## Supplemental Table S2 for "Genome-wide CRISPR interference screen identifies long non-coding RNA loci required for differentiation and pluripotency" (part 11 of 44)

sgRNA	control_status	gene_name	gene_id	transcript_name	transcript_id	tss_id	tss_chr_hg38	tss_start_hg38	tss_strand_hg38	tss_type	DayZero_Rep1__counts	DayZero_Rep2__counts	Undiff_Rep1__counts	Undiff_Rep2__counts	Diff_Rep1__counts	Diff_Rep2__counts	DayZero_Rep1__cpm	DayZero_Rep2__cpm	Undiff_Rep1__cpm	Undiff_Rep2__cpm	Diff_Rep1__cpm	Diff_Rep2__cpm	sgRNA_status	sgRNA_l2fc_diff	sgRNA_l2fcSE_diff	sgRNA_l2fc_dz	sgRNA_l2fcSE_dz
GACACTCATTCAGCCGGGGA	mRNA	CPE	ENSG00000109472.13_1	CPE-001	ENST00000402744.8_1	NC_000004.12:+:165379007	chr4	165379007	+	closest CAGE	1430	1080	3764	87	2098	854	10.532985556869892	7.519188450721301	25.769217649016166	0.6243782381195544	9.797584426331127	8.675968996653104	filter not met	-1.04550049203266	1.17214528043453	-0.0766810682343697	0.18017405179214802
GCGGCCAGTAGTGCAGCCCG	mRNA	CPE	ENSG00000109472.13_1	CPE-001	ENST00000402744.8_1	NC_000004.12:+:165379007	chr4	165379007	+	closest CAGE	1030	1135	2352	1288	1729	1047	7.588754793244486	7.901755855707122	16.10490547892033	9.1457221470012	8.075188688686445	10.634404103499945	filter met	0.54540595260647	0.5878287673778859	-0.28604326587393203	0.184289876097534
TTGGGACGGCAAAAATTGGG	experimental	RP11-217C7.1	ENSG00000249675.1_1	RP11-217C7.1-001	ENST00000514134.1_1	NC_000004.12:-:166526118	chr4	166526118	-	annotation	1430	2332	4027	3332	3031	1619	10.532985556869892	16.227813742398514	27.569298456902285	23.64832576877812	14.152585031270116	16.438678098921677	filter met	0.899324294405207	0.32422334967994	-0.24982036922604398	0.15973294435031302
GTTGGGACGGCAAAAATTGG	experimental	RP11-217C7.1	ENSG00000249675.1_1	RP11-217C7.1-001	ENST00000514134.1_1	NC_000004.12:-:166526118	chr4	166526118	-	annotation	599	489	127	336	1023	561	4.41634614543811	3.4083277898736704	0.8760849559293676	2.391084843707839	4.779764865442152	5.702800673823445	filter not met	-1.7005064596185702	1.10741220830621	-0.4542984119522171	0.21962931660506402
CCTGTTCCTACCTTAACTGA	experimental	RP11-217C7.1	ENSG00000249675.1_1	RP11-217C7.1-001	ENST00000514134.1_1	NC_000004.12:-:166526118	chr4	166526118	-	annotation	928	1460	1717	946	1370	1282	6.8379759485200085	10.162381430623332	11.75870276786448	6.719161267036568	6.399470342305848	13.019027161059572	filter met	0.11738811281202	0.7429472739997091	-0.15910348004356	0.18436238279640302
ATAATGCCATCAGTTAAGGT	experimental	RP11-217C7.1	ENSG00000249675.1_1	RP11-217C7.1-001	ENST00000514134.1_1	NC_000004.12:-:166526118	chr4	166526118	-	annotation	344	537	413	865	518	306	2.539399033626913	3.7422047978612953	2.8335872793340484	6.144449479676523	2.4225566066059336	3.115230973067256	filter not met	0.759529443771736	1.02365618949208	0.13919734602969502	0.23183173678407895
ATAGTGGTAAAGTGTTGGGA	experimental	RP11-217C7.1	ENSG00000249675.1_1	RP11-217C7.1-001	ENST00000514134.1_1	NC_000004.12:-:166526118	chr4	166526118	-	annotation	1048	866	1181	823	2824	690	7.72124517760763	6.030653456776474	8.090097014910254	5.8464507751194645	13.186363032103591	7.011806522441281	filter met	-0.328879664463093	0.552332734313322	-0.525590170066177	0.191606510793776
GTGGTAAGGGGTGATATCGT	experimental	RP11-217C7.1	ENSG00000249675.1_1	RP11-217C7.1-001	ENST00000514134.1_1	NC_000004.12:-:166526118	chr4	166526118	-	annotation	924	1248	0	295	1708	995	6.808533640883753	8.687757978677986	0.0068444137181981855	2.1001813464021373	7.9771661670318705	10.106742831188882	filter not met	-6.92011266429031	1.7544494379303999	-0.250865798732903	0.180798028361059
GCTTCGAGTGGGATTAGGGG	experimental	RP11-217C7.1	ENSG00000249675.1_1	RP11-217C7.1-001	ENST00000514134.1_1	NC_000004.12:-:166526118	chr4	166526118	-	annotation	1379	870	206	305	2145	660	10.157596134507653	6.058476540775442	1.4167936396670242	2.171133418915723	10.01696816527232	6.707386557646437	filter met	-2.07344074626697	0.9216632395771159	-0.0892538636722497	0.18343143734140102
TGTGGTAAGGGGTGATATCG	experimental	RP11-217C7.1	ENSG00000249675.1_1	RP11-217C7.1-001	ENST00000514134.1_1	NC_000004.12:-:166526118	chr4	166526118	-	annotation	553	1122	1895	530	2001	769	4.077759607621188	7.811330832710474	12.97700840970376	3.767555050471402	9.344813731069516	7.81344576306771	filter not met	-0.132914264952447	0.7248307076549929	-0.625938025390218	0.21807889619262602
TGTTGGGACGGCAAAAATTG	experimental	RP11-217C7.1	ENSG00000249675.1_1	RP11-217C7.1-001	ENST00000514134.1_1	NC_000004.12:-:166526118	chr4	166526118	-	annotation	1238	1126	1097	2425	1586	578	9.119754790329699	7.839153916709441	7.515166262581607	17.212972791795895	7.407701993610053	5.875305320540524	filter met	0.941422926097143	0.6854288861827111	0.330531724456237	0.18764496298603897
GCTGCTTCGAGTGGGATTAG	experimental	RP11-217C7.1	ENSG00000249675.1_1	RP11-217C7.1-001	ENST00000514134.1_1	NC_000004.12:-:166526118	chr4	166526118	-	annotation	2019	1866	8974	1618	3125	1690	14.868365356308304	12.986424456518659	61.428613120828715	11.487140539949527	14.591352509152506	17.159138682269475	filter met	0.903885178912557	0.713976941111588	-0.213700363015272	0.15843794273273099
CGCGCCCGGCGTGAACAAAG	experimental	RP11-635L1.3	ENSG00000249609.1_1	RP11-635L1.3-001	ENST00000508985.1_1	NC_000004.12:-:168832930	chr4	168832930	-	FANTOM CAT assignment	855	1024	1838	557	2381	471	6.30065383415837	7.129665274735738	12.586876827766464	3.9591256462580833	11.11855459910469	4.789540779438908	filter met	0.10863105844565599	0.5703386032393071	-0.154853166581517	0.222993137647602
GGCAGCCGCTTTGTTCACGC	experimental	RP11-635L1.3	ENSG00000249609.1_1	RP11-635L1.3-001	ENST00000508985.1_1	NC_000004.12:-:168832930	chr4	168832930	-	FANTOM CAT assignment	2374	2215	1067	2253	3769	1229	17.48137015902585	15.413988535428679	7.309833851035662	15.992597144562225	17.59737650655948	12.481218556588678	filter met	-0.299821503788867	0.6295770865838011	0.11872229797342	0.15131693845804098
GCAGCCGCTTTGTTCACGCC	experimental	RP11-635L1.3	ENSG00000249609.1_1	RP11-635L1.3-001	ENST00000508985.1_1	NC_000004.12:-:168832930	chr4	168832930	-	FANTOM CAT assignment	1269	1425	0	1509	1254	728	9.347932674510668	9.918929445632354	0.0068444137181981855	10.713762949551443	5.85801260364248	7.397405144514753	filter not met	-5.313673827503621	1.7854591338632801	0.522560699020039	0.18539887316920198
ACAAAGCGGCTGCCAAGGCC	experimental	RP11-635L1.3	ENSG00000249609.1_1	RP11-635L1.3-001	ENST00000508985.1_1	NC_000004.12:-:168832930	chr4	168832930	-	FANTOM CAT assignment	1209	793	2285	1355	2183	310	8.906298059966854	5.522882173795294	15.646329759801052	9.621101032842224	10.194342252075838	3.1558203017065685	filter met	1.2684254072641699	0.625362574784493	0.27055025935675	0.21421669399908
GCTTTGTTCACGCCGGGCGC	experimental	RP11-635L1.3	ENSG00000249609.1_1	RP11-635L1.3-001	ENST00000508985.1_1	NC_000004.12:-:168832930	chr4	168832930	-	FANTOM CAT assignment	1824	1926	1852	217	3874	741	13.433052859040918	13.403770716503189	12.682698619821235	1.5467551807961688	18.08748911483236	7.529320462592519	filter met	-1.24086010282901	0.723606679715076	0.169601904666236	0.202713093556785
CAAAGCGGCTGCCAAGGCCT	experimental	RP11-635L1.3	ENSG00000249609.1_1	RP11-635L1.3-001	ENST00000508985.1_1	NC_000004.12:-:168832930	chr4	168832930	-	FANTOM CAT assignment	995	1417	982	1533	997	1432	7.331134601427263	9.863283277634418	6.728058684988817	10.88404792358405	4.6584036481555335	14.5411269850338	filter met	0.211169776389555	0.59400020766023	0.0175439208445103	0.21171173711112
TGCCAAGGCCTGGGACTGAG	experimental	RP11-635L1.3	ENSG00000249609.1_1	RP11-635L1.3-001	ENST00000508985.1_1	NC_000004.12:-:168832930	chr4	168832930	-	FANTOM CAT assignment	527	606	712	1095	1285	1035	3.8863846079855366	4.222152996843506	4.880066981075307	7.776347147488996	6.002712516561139	10.512636117582007	filter not met	-0.21191615204455397	0.600724641950177	-1.00033305335885	0.209317191215876
CGTGAACAAAGCGGCTGCCA	experimental	RP11-635L1.3	ENSG00000249609.1_1	RP11-635L1.3-001	ENST00000508985.1_1	NC_000004.12:-:168832930	chr4	168832930	-	FANTOM CAT assignment	576	490	0	1360	1031	269	4.247052876529649	3.415283560873412	0.0068444137181981855	9.656577069099017	4.817106778453417	2.739779683153612	filter not met	-4.67407890187198	1.8509126879371398	0.0378472457354968	0.225033843197793
CGCTTTGTTCACGCCGGGCG	experimental	RP11-635L1.3	ENSG00000249609.1_1	RP11-635L1.3-001	ENST00000508985.1_1	NC_000004.12:-:168832930	chr4	168832930	-	FANTOM CAT assignment	1990	2236	2943	1883	1968	1055	14.654908625945463	15.560059726423269	20.149953986375454	13.36737046155955	9.190778339898042	10.715582760778572	filter met	0.88211516288323	0.467572029163696	0.5791498062254571	0.15853015742898902
GGCTCAGTCCCCTCAGTCCC	experimental	RP11-635L1.3	ENSG00000249609.1_1	RP11-635L1.3-001	ENST00000508985.1_1	NC_000004.12:-:168832930	chr4	168832930	-	FANTOM CAT assignment	1271	1806	2088	2102	3106	942	9.362653828328794	12.569078196534125	14.297980257316008	14.92122084960708	14.502665465750745	9.568934226717985	filter met	0.465263014925859	0.443838754213052	-0.14829537234034101	0.19737278022999302
CAATACATATTCAGTGATGC	experimental	RP11-635L1.2	ENSG00000279384.1_2	RP11-635L1.2-001	ENST00000624842.1_1	NC_000004.12:+:168844273	chr4	168844273	+	closest CAGE	1826	1477	1272	884	2935	998	13.447774012859044	10.28062953761895	8.712938663266291	6.279258417452335	13.704482075134914	10.137184827668364	filter met	-0.517220650008733	0.470085530978853	-0.0309834239108881	0.16061533292052
CTGAATATGTATTGACTAAA	experimental	RP11-635L1.2	ENSG00000279384.1_2	RP11-635L1.2-001	ENST00000624842.1_1	NC_000004.12:+:168844273	chr4	168844273	+	closest CAGE	251	279	0	0	527	139	1.8548653810840063	1.9476158799278116	0.0068444137181981855	0.007095207251358574	2.464566258743609	1.4206265023759466	filter not met	-10.361018587749902	1.8907239409926702	-0.00829679064625898	0.241698904939843
AATGGATAAAGCAGTTCACT	experimental	RP11-635L1.2	ENSG00000279384.1_2	RP11-635L1.2-001	ENST00000624842.1_1	NC_000004.12:+:168844273	chr4	168844273	+	closest CAGE	1144	605	0	759	1534	564	8.427860560877726	4.215197225843764	0.0068444137181981855	5.392357511032515	7.1649795590368175	5.7332426703029284	filter not met	-5.86933889212769	1.8242424320541	-0.12770422261530098	0.20769276663553302
TAAAGCAGTTCACTTGGACT	experimental	RP11-635L1.2	ENSG00000279384.1_2	RP11-635L1.2-001	ENST00000624842.1_1	NC_000004.12:+:168844273	chr4	168844273	+	closest CAGE	1052	1086	0	1778	2014	684	7.750687485243884	7.560923076719755	0.0068444137181981855	12.6223737001669	9.405494339712826	6.9509225294823125	filter not met	-5.4560784817243	1.7782702592657098	-0.107863961155482	0.190268726568732
AAAGCAGTTCACTTGGACTT	experimental	RP11-635L1.2	ENSG00000279384.1_2	RP11-635L1.2-001	ENST00000624842.1_1	NC_000004.12:+:168844273	chr4	168844273	+	closest CAGE	852	675	1544	328	1875	346	6.27857210343118	4.702101195825717	10.574619194616195	2.3343231856969706	8.756678601142065	3.5211242594603838	filter not met	-0.0035659827769555204	0.7459227580840542	-0.0648073409063655	0.21724816242872302
TGAAATTCTCAAGGCTTGTG	experimental	RP11-635L1.2	ENSG00000279384.1_2	RP11-635L1.2-001	ENST00000624842.1_1	NC_000004.12:+:168844273	chr4	168844273	+	closest CAGE	2075	1910	1105	1733	2767	1739	15.280557663215859	13.292478380507314	7.569921572327192	12.303089373855764	12.920301901898315	17.656357958101054	filter met	-0.49121339801134206	0.3992143519062679	-0.10997836033464599	0.169683532169226
AGAATTTGTGGATTTCAGAA	experimental	RP11-635L1.2	ENSG00000279384.1_2	RP11-635L1.2-001	ENST00000624842.1_1	NC_000004.12:+:168844273	chr4	168844273	+	closest CAGE	733	605	277	612	1281	349	5.4026634512526215	4.215197225843764	1.9027470136590956	4.349362045082804	5.9840415600555055	3.551566255939868	filter not met	-0.52619391895983	1.1185962319351799	0.0201905824997529	0.21423175568539002
ACAAATTCTTGAAATTCTCA	experimental	RP11-635L1.2	ENSG00000279384.1_2	RP11-635L1.2-001	ENST00000624842.1_1	NC_000004.12:+:168844273	chr4	168844273	+	closest CAGE	786	755	447	1623	1186	668	5.792774027432988	5.258562875805091	3.066297345752787	11.52261657620632	5.540606343046711	6.788565214925063	filter met	0.11038552389571801	0.8272918821140159	-0.17846819827035104	0.20550559197890195
TTGAGAATTTCAAGAATTTG	experimental	RP11-635L1.2	ENSG00000279384.1_2	RP11-635L1.2-001	ENST00000624842.1_1	NC_000004.12:+:168844273	chr4	168844273	+	closest CAGE	246	218	0	0	131	47	1.818062496538689	1.5233138489435385	0.0068444137181981855	0.007095207251358574	0.6161415646859022	0.4870719436717533	filter not met	-8.56604616986053	1.90106082537472	1.58929425718097	0.232192415902987
TTGAAATTCTCAAGGCTTGT	experimental	RP11-635L1.2	ENSG00000279384.1_2	RP11-635L1.2-001	ENST00000624842.1_1	NC_000004.12:+:168844273	chr4	168844273	+	closest CAGE	826	1274	3050	540	1128	784	6.0871971037955275	8.868608024671287	20.88230625422266	3.8385071229849874	5.269877473715027	7.965655745465133	filter met	0.623432773313917	0.934621349553874	0.15432768157486598	0.19084738401052104
TCCCGACTGATATGACCCAG	experimental	RP11-483A20.3	ENSG00000251445.1_1	RP11-483A20.3-001	ENST00000506933.1_1	NC_000004.12:+:169010442	chr4	169010442	+	FANTOM CAT assignment	870	963	0	776	552	724	6.411062487794322	6.705363243751465	0.0068444137181981855	5.512976034305612	2.5812597369038177	7.356815815875441	filter not met	-5.2841406182158	1.80582997899199	0.561258116633676	0.22941606943765303
CCCGCTGGGTCATATCAGTC	experimental	RP11-483A20.3	ENSG00000251445.1_1	RP11-483A20.3-001	ENST00000506933.1_1	NC_000004.12:+:169010442	chr4	169010442	+	FANTOM CAT assignment	1099	1168	4054	287	2189	585	8.09663459996987	8.131296298698613	27.75409762729364	2.0434196883912685	10.222348686834287	5.946336645659321	filter met	0.107662981390821	0.8829663922233671	0.0269923924201463	0.201633603293068
GGAATGTACTTGTGGCACTG	experimental	RP11-483A20.3	ENSG00000251445.1_1	RP11-483A20.3-001	ENST00000506933.1_1	NC_000004.12:+:169010442	chr4	169010442	+	FANTOM CAT assignment	1290	2443	0	4613	1645	1741	9.502504789601	16.999904323369893	0.0068444137181981855	32.73728625776845	7.683098602068144	17.67665262242071	filter not met	-5.873493834525571	1.8990457571315802	0.0968444654965009	0.16274954096101998
CCCCGCTGGGTCATATCAGT	experimental	RP11-483A20.3	ENSG00000251445.1_1	RP11-483A20.3-001	ENST00000506933.1_1	NC_000004.12:+:169010442	chr4	169010442	+	FANTOM CAT assignment	953	1332	2731	1582	2418	876	7.021990371246597	9.272042742656332	18.698938278117442	11.231713078900619	11.291260946781799	8.899210304169326	filter met	0.688126825899819	0.41032656799264294	-0.34183115845945594	0.19509687230831102
CCGACTGATATGACCCAGCG	experimental	RP11-483A20.3	ENSG00000251445.1_1	RP11-483A20.3-001	ENST00000506933.1_1	NC_000004.12:+:169010442	chr4	169010442	+	FANTOM CAT assignment	804	582	68	1007	719	499	5.925264411796131	4.055214492849694	0.4722645465556747	7.151968909369441	3.3607721710140117	5.073666079914097	filter not met	-1.01678868456873	1.2693465482532098	0.22314061167077898	0.22901811233359698
ATGTACTTGTGGCACTGAGG	experimental	RP11-483A20.3	ENSG00000251445.1_1	RP11-483A20.3-001	ENST00000506933.1_1	NC_000004.12:+:169010442	chr4	169010442	+	FANTOM CAT assignment	2138	1597	476	1131	3024	1351	15.744274008486865	11.11532205758801	3.264785343580534	8.031774608537905	14.119910857385259	13.719193080087715	filter met	-1.28796330286469	0.654108186049249	-0.0986565376134687	0.16408041040781302
GAATGTACTTGTGGCACTGA	experimental	RP11-483A20.3	ENSG00000251445.1_1	RP11-483A20.3-001	ENST00000506933.1_1	NC_000004.12:+:169010442	chr4	169010442	+	FANTOM CAT assignment	1105	1144	1153	279	1412	734	8.140798061424249	7.964357794704799	7.898453430800705	1.9866580303804005	6.595515385614999	7.458289137473723	filter met	-0.668912081358553	0.9683364065715941	0.1727772839424	0.188594070298864
AATGTACTTGTGGCACTGAG	experimental	RP11-483A20.3	ENSG00000251445.1_1	RP11-483A20.3-001	ENST00000506933.1_1	NC_000004.12:+:169010442	chr4	169010442	+	FANTOM CAT assignment	1319	1362	1461	247	1844	974	9.715961519963844	9.480715872648595	10.006532856005746	1.7596113983369261	8.611978688223406	9.893648855832488	filter met	-0.9819837130841701	0.9603742528321171	0.0296888678860481	0.176603376109217
ATATGACCCAGCGGGGACAG	experimental	RP11-483A20.3	ENSG00000251445.1_1	RP11-483A20.3-001	ENST00000506933.1_1	NC_000004.12:+:169010442	chr4	169010442	+	FANTOM CAT assignment	249	458	1508	446	325	262	1.8401442272658792	3.192698888881663	10.32822030076106	3.171557641357282	1.5216829552091222	2.668748358034815	filter not met	1.665248677206	1.1248999949496299	0.239622533747751	0.23859862352449202
CTCGGTGGGGAATGTACTTG	experimental	RP11-483A20.3	ENSG00000251445.1_1	RP11-483A20.3-001	ENST00000506933.1_1	NC_000004.12:+:169010442	chr4	169010442	+	FANTOM CAT assignment	2308	2053	1641	795	3528	1807	16.99557208302766	14.287153633470444	11.238527325281419	5.647784972081424	16.47245137709507	18.34637654496937	filter met	-0.9701896715727891	0.545378820862833	-0.18400231147009302	0.15249081861207503
ATGGAATACCTGTGAAACAG	experimental	LINC01612	ENSG00000250266.1_1	LINC01612-001	ENST00000504509.1_1	NC_000004.12:+:170273919	chr4	170273919	+	annotation	1105	898	5853	311	1277	555	8.140798061424249	6.253238128768223	40.067197906332176	2.2137046624238748	5.965370603549872	5.641916680864475	filter not met	0.85709343055903	1.00857582780055	0.273134680093592	0.19799002854412698
CACAGGTATTCCATAGTCAC	experimental	LINC01612	ENSG00000250266.1_1	LINC01612-001	ENST00000504509.1_1	NC_000004.12:+:170273919	chr4	170273919	+	annotation	823	572	3113	449	1895	328	6.0651153730683385	3.985656782852272	21.313504318469146	3.192843263111358	8.85003338367023	3.338472280583476	filter not met	0.761205970320265	0.6586190932354771	-0.178627623263512	0.21649885432474103
ATATGAGTTTCCAGTGACTA	experimental	LINC01612	ENSG00000250266.1_1	LINC01612-001	ENST00000504509.1_1	NC_000004.12:+:170273919	chr4	170273919	+	annotation	526	736	4460	360	864	804	3.8790240310764736	5.12640322680999	30.532929596882106	2.5613698177404447	4.037594344343223	8.168602388661697	filter not met	0.779017453006157	1.09997727672327	-0.39369673208382705	0.21353800902671102
ACAGGATGAACAAGACCAGG	experimental	LINC01612	ENSG00000250266.1_1	LINC01612-001	ENST00000504509.1_1	NC_000004.12:+:170273919	chr4	170273919	+	annotation	506	820	619	1322	796	660	3.731812492895203	5.710687990788332	4.243536505282873	9.386959193547392	3.720188083747455	6.707386557646437	filter not met	0.493133275576856	0.7097201350368321	-0.141721574959091	0.21021721495480103
GGATGAACAAGACCAGGAGG	experimental	LINC01612	ENSG00000250266.1_1	LINC01612-001	ENST00000504509.1_1	NC_000004.12:+:170273919	chr4	170273919	+	annotation	18	120	0	0	323	0	0.1398509612722068	0.8416482909688042	0.0068444137181981855	0.007095207251358574	1.5123474769563054	0.010147332159828193	filter not met	-5.54219586750772	1.8706371195056901	2.80224501103689	0.0589128180651874
TTGGCAGCCAACATGGAAAC	experimental	LINC01612	ENSG00000250266.1_1	LINC01612-001	ENST00000504509.1_1	NC_000004.12:+:170273919	chr4	170273919	+	annotation	406	398	0	179	1070	369	2.9957548019888507	2.7753526288971315	0.0068444137181981855	1.277137305244543	4.999148604383343	3.754512899136432	filter not met	-6.478573280430861	1.8562770923143	-0.616918015123415	0.22475244101748998
CTGGAAACTCATATGCATCC	experimental	LINC01612	ENSG00000250266.1_1	LINC01612-001	ENST00000504509.1_1	NC_000004.12:+:170273919	chr4	170273919	+	annotation	2191	1840	2536	1898	3886	1184	16.134384584667227	12.80557441052536	17.364277603068793	13.473798570329931	18.143501984349253	12.02458860939641	filter not met	0.20555789773097302	0.34875217853833007	-0.0680039046244832	0.152582818043554
AGTCAATATTACTGCTTTCC	experimental	LINC01612	ENSG00000250266.1_1	LINC01612-001	ENST00000504509.1_1	NC_000004.12:+:170273919	chr4	170273919	+	annotation	1333	1730	0	1120	2590	1149	9.819009596690732	12.040439600553722	0.0068444137181981855	7.953727328772961	12.094112076524036	11.66943198380242	filter not met	-6.2824887415221795	1.7369269094823403	-0.155774341385689	0.16926959656904098
GAAACAGGATGAACAAGACC	experimental	LINC01612	ENSG00000250266.1_1	LINC01612-001	ENST00000504509.1_1	NC_000004.12:+:170273919	chr4	170273919	+	annotation	178	383	0	2219	893	369	1.3175432667223694	2.671016063900999	0.0068444137181981855	15.751360098016029	4.172958779009065	3.754512899136432	filter not met	-4.32914724313164	1.80727807951202	-1.10522632669067	0.23858515134985397
AACAGAGGAAAACCTCCTCC	experimental	LINC01612	ENSG00000250266.1_1	LINC01612-001	ENST00000504509.1_1	NC_000004.12:+:170273919	chr4	170273919	+	annotation	209	595	0	0	17	108	1.5457211509033386	4.145639515846342	0.0068444137181981855	0.007095207251358574	0.0840193042753503	1.1060592054212732	filter not met	-7.93222772199956	1.9031147258473402	2.99811374969807	0.23469369092163297
ATTAAGATGCATCATTCCTA	experimental	RP11-789C1.2	ENSG00000251061.2_1	RP11-789C1.2-001	ENST00000509548.2_1	NC_000004.12:+:170343089	chr4	170343089	+	annotation	812	1562	822	2027	3322	1148	5.984149027068638	10.871870072597034	5.6329524900771055	14.389080305755186	15.510897117054947	11.659284651642597	filter not met	-0.423814351491175	0.680085794804468	-0.7651748376801399	0.208292608918117
GGAAGCAAAGCTACATTTCT	experimental	RP11-789C1.2	ENSG00000251061.2_1	RP11-789C1.2-001	ENST00000509548.2_1	NC_000004.12:+:170343089	chr4	170343089	+	annotation	1607	1614	1260	120	2998	1547	11.835807669774134	11.233570164583625	8.63080569864791	0.8585200774143873	13.998549640098641	15.708070183414042	filter not met	-2.2912594782624103	1.00371096498868	-0.389745806963499	0.15766263272312
TTTCTGGAGCTGCTCAAGAT	experimental	RP11-789C1.2	ENSG00000251061.2_1	RP11-789C1.2-001	ENST00000509548.2_1	NC_000004.12:+:170343089	chr4	170343089	+	annotation	535	1061	1440	1452	1001	770	3.9452692232580446	7.387028801726201	9.862800167923584	10.309336136224006	4.677074604661168	7.823593095227537	filter not met	0.893375223685937	0.590245813232315	-0.19136326335741397	0.20067889340033798
AGCTGCTCAAGATCGGCTGA	experimental	RP11-789C1.2	ENSG00000251061.2_1	RP11-789C1.2-001	ENST00000509548.2_1	NC_000004.12:+:170343089	chr4	170343089	+	annotation	712	644	362	158	630	399	5.248091336162288	4.486472294833709	2.4845221797059414	1.128137952966013	2.945343388763669	4.058932863931279	filter not met	-0.8936402450298941	1.23777240476254	0.46428412181727496	0.224035708062119
ATTCACATATCTATTAGTGG	experimental	RP11-789C1.2	ENSG00000251061.2_1	RP11-789C1.2-001	ENST00000509548.2_1	NC_000004.12:+:170343089	chr4	170343089	+	annotation	521	1179	1211	2382	1512	554	3.842221146531157	8.207809779695777	8.295429426456199	16.907878879987482	7.062289298255835	5.631769348704648	filter not met	1.06479419622606	0.6538399530708261	-0.195102311731214	0.227565850558855
CAAATTCACATATCTATTAG	experimental	RP11-789C1.2	ENSG00000251061.2_1	RP11-789C1.2-001	ENST00000509548.2_1	NC_000004.12:+:170343089	chr4	170343089	+	annotation	525	1141	1225	881	449	606	3.8716634541674098	7.943490481705574	8.391251218510975	6.257972795698262	2.100482606883757	6.159430621015713	filter not met	1.1671836719303799	0.9474680403800699	0.595687023744571	0.214454051976635
CTTGAGATAACAGAATATTG	experimental	RP11-789C1.2	ENSG00000251061.2_1	RP11-789C1.2-001	ENST00000509548.2_1	NC_000004.12:+:170343089	chr4	170343089	+	annotation	170	138	0	0	1077	197	1.2586586514498614	0.9668521689641636	0.0068444137181981855	0.007095207251358574	5.031822778268201	2.0091717676459826	filter not met	-11.144126362214001	1.84661621005108	-1.56644058257716	0.24084835738298896
TCCACAAAAGCACCTGAATA	experimental	RP11-789C1.2	ENSG00000251061.2_1	RP11-789C1.2-001	ENST00000509548.2_1	NC_000004.12:+:170343089	chr4	170343089	+	annotation	469	242	446	1290	594	197	3.459471147259853	1.6902523529373508	3.0594529320345885	9.159912561503916	2.7773047802129684	2.0091717676459826	filter not met	1.32156098375692	1.08513877450811	0.0115619483383067	0.23829300423732
ACATCTGCTAGAGAATTAAC	experimental	RP11-789C1.2	ENSG00000251061.2_1	RP11-789C1.2-001	ENST00000509548.2_1	NC_000004.12:+:170343089	chr4	170343089	+	annotation	1620	1375	661	1	2122	873	11.931495169591964	9.571140895645245	4.531001881447199	0.014190414502717148	9.909610165364928	8.868768307689843	filter not met	-5.304093154082049	1.61037889767168	0.162637105733507	0.171531744933832
CGTGAGCATTTTAACATATC	experimental	RP11-789C1.2	ENSG00000251061.2_1	RP11-789C1.2-001	ENST00000509548.2_1	NC_000004.12:+:170343089	chr4	170343089	+	annotation	2174	1874	1	1553	2922	1552	16.00925477721315	13.042070624516597	0.013688827436396371	11.025952068611224	13.643801466491606	15.758806844213185	filter not met	-5.30399154001847	1.56134506286035	-0.0470343204426313	0.162861864502876
GAAGAGGGCACGGCGCTGAG	experimental	RP11-141E13.1	ENSG00000249998.1_1	RP11-141E13.1-001	ENST00000511735.1_1	NC_000004.12:-:17073902	chr4	17073902	-	annotation	748	783	0	68	1520	564	5.513072104888575	5.453324463797872	0.0068444137181981855	0.4895693003437415	7.099631211267099	5.7332426703029284	filter not met	-7.58779624748906	1.78490445889025	-0.24712107942114103	0.202371186767821
GGCACGGCGCTGAGAGGTAA	experimental	RP11-141E13.1	ENSG00000249998.1_1	RP11-141E13.1-001	ENST00000511735.1_1	NC_000004.12:-:17073902	chr4	17073902	-	annotation	1430	2061	952	600	2293	1354	10.532985556869892	14.342799801468384	6.522726273442871	4.264219558066502	10.707793555980757	13.749635076567204	filter met	-1.0472747893318	0.6213301301959311	-0.0087222923174597	0.15861552689522798
GGGCACGGCGCTGAGAGGTA	experimental	RP11-141E13.1	ENSG00000249998.1_1	RP11-141E13.1-001	ENST00000511735.1_1	NC_000004.12:-:17073902	chr4	17073902	-	annotation	525	115	0	0	0	21	3.8716634541674098	0.8068694359700934	0.0068444137181981855	0.007095207251358574	0.0046677391264083505	0.22324130751622026	filter not met	-3.5923928986162204	1.86013729344676	7.07048794239118	0.0656801608816165
GAATCCCTGGGAAGAGAAGA	experimental	RP11-141E13.1	ENSG00000249998.1_1	RP11-141E13.1-001	ENST00000511735.1_1	NC_000004.12:-:17073902	chr4	17073902	-	annotation	447	1107	0	162	205	601	3.2975384552604554	7.7069942677143395	0.0068444137181981855	1.1565187819714473	0.96155426004012	6.108693960216573	filter not met	-5.66511088343014	1.8012560171441998	1.02012700213623	0.234142816207553
GGAATCCCTGGGAAGAGAAG	experimental	RP11-141E13.1	ENSG00000249998.1_1	RP11-141E13.1-001	ENST00000511735.1_1	NC_000004.12:-:17073902	chr4	17073902	-	annotation	2	0	0	0	27	0	0.02208173072719055	0.006955770999742185	0.0068444137181981855	0.007095207251358574	0.1306966955394338	0.010147332159828193	filter not met	-3.76166432303194	1.9027803890466202	-1.9146761723988401	0.0501375116838306
CCGTGCCCTCTTCTCTTCCC	experimental	RP11-141E13.1	ENSG00000249998.1_1	RP11-141E13.1-001	ENST00000511735.1_1	NC_000004.12:-:17073902	chr4	17073902	-	annotation	3726	3948	3657	3663	6507	2556	27.432870140079732	27.46833967798189	25.036865381168962	25.99683936897781	30.377646234665548	25.946728332680692	filter met	0.0170341691918749	0.269970574876839	-0.0604506933118058	0.122564614452045
CGTGCCCTCTTCTCTTCCCA	experimental	RP11-141E13.1	ENSG00000249998.1_1	RP11-141E13.1-001	ENST00000511735.1_1	NC_000004.12:-:17073902	chr4	17073902	-	annotation	2352	2310	6740	5852	4445	1639	17.319437467026454	16.07478678040419	46.13819287437396	41.52824804220173	20.752768156011523	16.641624742118236	filter met	1.39140116416277	0.24206258711056897	-0.18361381417449602	0.14163625231988097
CCCAGAAAGGAATATAGAGG	experimental	RP11-141E13.1	ENSG00000249998.1_1	RP11-141E13.1-001	ENST00000511735.1_1	NC_000004.12:-:17073902	chr4	17073902	-	annotation	454	561	144	1067	781	407	3.3490624936239004	3.9091433018551074	0.9924399891387368	7.577681344450957	3.6501719968513298	4.140111521209904	filter not met	-0.34929334979766896	1.19478303708433	-0.131029452307658	0.221956286361151
AATATAGAGGGGGAATCCCT	experimental	RP11-141E13.1	ENSG00000249998.1_1	RP11-141E13.1-001	ENST00000511735.1_1	NC_000004.12:-:17073902	chr4	17073902	-	annotation	481	473	1639	0	305	194	3.547798070168615	3.2970354538777946	11.224838497845022	0.007095207251358574	1.4283281726809554	1.9787297711664975	filter not met	-3.4683905759896	1.8627389422435099	1.00215800344365	0.237693896592732
GAATATAGAGGGGGAATCCC	experimental	RP11-141E13.1	ENSG00000249998.1_1	RP11-141E13.1-001	ENST00000511735.1_1	NC_000004.12:-:17073902	chr4	17073902	-	annotation	109	73	0	0	0	0	0.8096634599969869	0.5147270539809217	0.0068444137181981855	0.007095207251358574	0.0046677391264083505	0.010147332159828193	filter not met			8.97062226763762	0.136400199402554
AACAATAGACGGCGCGTACG	experimental	RP11-572O17.1	ENSG00000270195.1_1	RP11-572O17.1-001	ENST00000605571.1_1	NC_000004.12:+:1712845	chr4	1712845	+	FANTOM CAT assignment	1131	664	764	0	1046	446	8.332173061059901	4.625587714828552	5.235976494421611	0.007095207251358574	4.887122865349543	4.535857475443202	filter not met	-5.4772330656419	1.84202554869429	0.376548671949675	0.214547247079143
CGGGTACTGACTGCTTCCCA	experimental	RP11-572O17.1	ENSG00000270195.1_1	RP11-572O17.1-001	ENST00000605571.1_1	NC_000004.12:+:1712845	chr4	1712845	+	FANTOM CAT assignment	581	497	443	0	40	216	4.283855761074968	3.463973957871608	3.0389196908799936	0.007095207251358574	0.19137730418274235	2.2019710786827185	filter not met	-3.24655711562876	1.90397774884362	2.5229668025544703	0.229660503251428
AAACAATAGACGGCGCGTAC	experimental	RP11-572O17.1	ENSG00000270195.1_1	RP11-572O17.1-001	ENST00000605571.1_1	NC_000004.12:+:1712845	chr4	1712845	+	FANTOM CAT assignment	1506	1276	68	761	855	663	11.092389401958721	8.88251956667077	0.4722645465556747	5.406547925535232	3.9955846922055485	6.737828554125921	filter not met	-1.5487793456924999	1.19891693737195	0.9110907897354691	0.21273010158610697
TGCAGCGGCCACGGGACCGT	experimental	RP11-572O17.1	ENSG00000270195.1_1	RP11-572O17.1-001	ENST00000605571.1_1	NC_000004.12:+:1712845	chr4	1712845	+	FANTOM CAT assignment	216	102	0	0	2	0	1.5972451892667832	0.7164444129734449	0.0068444137181981855	0.007095207251358574	0.01400321737922505	0.010147332159828193	filter not met	-1.8077601371162	1.4835796571274098	7.77827181034028	0.183823767003811
AAAACAATAGACGGCGCGTA	experimental	RP11-572O17.1	ENSG00000270195.1_1	RP11-572O17.1-001	ENST00000605571.1_1	NC_000004.12:+:1712845	chr4	1712845	+	FANTOM CAT assignment	1329	1547	3100	71	2244	977	9.789567289054476	10.767533507600902	21.22452694013257	0.5108549220978171	10.479074338786747	9.924090852311975	filter not met	-1.4777789449093601	1.1968048613318	-0.0181171310410731	0.17172840924767901
AAGCGGCTCAAAACAATAGA	experimental	RP11-572O17.1	ENSG00000270195.1_1	RP11-572O17.1-001	ENST00000605571.1_1	NC_000004.12:+:1712845	chr4	1712845	+	FANTOM CAT assignment	177	73	0	0	0	3	1.310182689813306	0.5147270539809217	0.0068444137181981855	0.007095207251358574	0.0046677391264083505	0.04058932863931277	filter not met	-2.3911420168577595	1.51383060633625	6.5326351299338	0.149387658267757
GACTGCTTCCCACGGTCCCG	experimental	RP11-572O17.1	ENSG00000270195.1_1	RP11-572O17.1-001	ENST00000605571.1_1	NC_000004.12:+:1712845	chr4	1712845	+	FANTOM CAT assignment	2200	1949	2462	1207	2801	1742	16.200629776848803	13.56375344949726	16.857790987922133	8.571010359641155	13.079005032196195	17.68679995458054	filter not met	-0.183690270636251	0.5771130575877529	-0.0631217256542577	0.170798187221382
CTGCAGCGGCCACGGGACCG	experimental	RP11-572O17.1	ENSG00000270195.1_1	RP11-572O17.1-001	ENST00000605571.1_1	NC_000004.12:+:1712845	chr4	1712845	+	FANTOM CAT assignment	936	1371	190	1186	1979	1332	6.896860563792515	9.543317811646276	1.3072830201758534	8.422011007362626	9.242123470288536	13.526393769050982	filter not met	-1.5980813715584998	0.8524675870172629	-0.490430989368654	0.172046568425487
GCAGCGGCAACCGAAACTAG	experimental	RP11-572O17.1	ENSG00000270195.1_1	RP11-572O17.1-001	ENST00000605571.1_1	NC_000004.12:+:1712845	chr4	1712845	+	FANTOM CAT assignment	343	258	0	0	1	37	2.5320384567178498	1.8015446889332256	0.0068444137181981855	0.007095207251358574	0.0093354782528167	0.38559862207347134	filter not met	-5.5090666289607695	1.90005790224469	5.00876852917566	0.187807761588775
TACGGGGCCTGCAGCGGCCA	experimental	RP11-572O17.1	ENSG00000270195.1_1	RP11-572O17.1-001	ENST00000605571.1_1	NC_000004.12:+:1712845	chr4	1712845	+	FANTOM CAT assignment	906	712	1882	0	264	109	6.67604325652061	4.959464722816177	12.88803103136718	0.007095207251358574	1.236950868498213	1.1162065375811014	filter not met	-2.8226202151447897	1.85196727382326	2.2756138006890203	0.227076681642511
AAACTAAAACACACACACAG	experimental	RP11-97E7.1	ENSG00000251176.1_1	RP11-97E7.1-001	ENST00000399152.2_1	NC_000004.12:-:171564266	chr4	171564266	-	annotation	1347	791	174	179	1744	515	9.92205767341762	5.508970631795809	1.1977724006846824	1.277137305244543	8.14520477558257	5.236023394471348	filter met	-2.25173756560216	1.00446374614007	0.153912662465755	0.191384907430252
AAAACACACACACAGAGGTT	experimental	RP11-97E7.1	ENSG00000251176.1_1	RP11-97E7.1-001	ENST00000399152.2_1	NC_000004.12:-:171564266	chr4	171564266	-	annotation	1076	1783	927	4481	1452	1403	7.927341331061407	12.409095463540055	6.351615930487915	31.80071890058912	6.782224950671332	14.246854352398785	filter met	0.68822467804808	0.535586677167396	-0.0152383266468543	0.17688205625900802
CAAGATAATTTAAAAATTAT	experimental	RP11-97E7.1	ENSG00000251176.1_1	RP11-97E7.1-001	ENST00000399152.2_1	NC_000004.12:-:171564266	chr4	171564266	-	annotation	225	151	0	2681	133	226	1.6634903814483548	1.0572771919608122	0.0068444137181981855	19.02934584814369	0.6254770429387189	2.303444400281	filter not met	-2.4215607959511702	1.7724838385218302	0.116097312050952	0.22718644731201398
TCTTACAGCAAGGCATTTAA	experimental	RP11-97E7.1	ENSG00000251176.1_1	RP11-97E7.1-001	ENST00000399152.2_1	NC_000004.12:-:171564266	chr4	171564266	-	annotation	1221	1330	1836	975	2389	729	8.994624982875619	9.258131200656846	12.573188000330065	6.924922277325968	11.155896512115957	7.407552476674581	filter met	0.19359636453088	0.484194083353335	-0.0241835621798978	0.190572829406345
GAGAATTGCTTGAACTTGGG	experimental	RP11-97E7.1	ENSG00000251176.1_1	RP11-97E7.1-001	ENST00000399152.2_1	NC_000004.12:-:171564266	chr4	171564266	-	annotation	601	465	337	499	85	117	4.431067299256237	3.2413892858798583	2.3134118367509866	3.547603625679286	0.4014255648711181	1.197385194859727	filter not met	2.2127307972116004	1.28730552272303	2.43080955598011	0.240773857397504
TCCTGAGTAGCTGGGACTAC	experimental	RP11-97E7.1	ENSG00000251176.1_1	RP11-97E7.1-001	ENST00000399152.2_1	NC_000004.12:-:171564266	chr4	171564266	-	annotation	878	1024	205	999	1330	433	6.469947103066832	7.129665274735738	1.409949225948826	7.095207251358572	6.212760777249514	4.403942157365437	filter met	-0.571542713509901	1.14839223312534	0.34723209335662103	0.209054229213165
CCACAGCCTCCTGAGTAGCT	experimental	RP11-97E7.1	ENSG00000251176.1_1	RP11-97E7.1-001	ENST00000399152.2_1	NC_000004.12:-:171564266	chr4	171564266	-	annotation	1415	2410	1494	482	1563	1733	10.422576903233939	16.770363880378405	10.232398508706288	3.4269851024061904	7.3003439937026595	17.595473965142087	filter met	-0.7813816991231329	0.9094887583496579	0.193723994670169	0.17196762907222402
CCCAGCTACTCAGGAGGCTG	experimental	RP11-97E7.1	ENSG00000251176.1_1	RP11-97E7.1-001	ENST00000399152.2_1	NC_000004.12:-:171564266	chr4	171564266	-	annotation	445	647	403	580	653	335	3.2828173014423285	4.507339607832935	2.7651431421520667	4.12231541303933	3.052701388671061	3.4095036057022727	filter not met	0.221101489847356	1.05209409682166	0.226516235976814	0.22547140136447602
CAGGAGAATTGCTTGAACTT	experimental	RP11-97E7.1	ENSG00000251176.1_1	RP11-97E7.1-001	ENST00000399152.2_1	NC_000004.12:-:171564266	chr4	171564266	-	annotation	841	831	868	69	1028	424	6.1976057574314805	5.787201471785497	5.947795521114223	0.4966645075951001	4.8031035610741935	4.312616167926983	filter not met	-1.2533048904353998	1.29230420087887	0.369144014966105	0.20629452772493304
GCAGGAGAATTGCTTGAACT	experimental	RP11-97E7.1	ENSG00000251176.1_1	RP11-97E7.1-001	ENST00000399152.2_1	NC_000004.12:-:171564266	chr4	171564266	-	annotation	1529	1488	2178	1536	2672	688	11.261682670867181	10.357143018616114	14.913977491953846	10.905333545338127	12.476866684889519	6.991511858121625	filter met	0.604630142390293	0.44489690395657105	0.178918153642335	0.18899615432398398
CAGCACCACCTGCGGAGCTG	experimental	RP11-10K16.1	ENSG00000245213.6_1	['RP11-10K16.1-002', 'RP11-10K16.1-003']	['ENST00000499322.6_1', 'ENST00000510523.1_1']	NC_000004.12:-:173169111	chr4	173169111	-	['closest CAGE', 'FANTOM CAT assignment']	2400	2252	4661	738	3645	1559	17.672745158661503	15.67135206241914	31.90865675423993	5.243358158753985	17.018576854884845	15.829838169331982	filter met	-0.187163674535922	0.7365524695883101	-0.0069873996973026	0.14184462738144002
GGGCACCGCAGCTCCGCAGG	experimental	RP11-10K16.1	ENSG00000245213.6_1	['RP11-10K16.1-002', 'RP11-10K16.1-003']	['ENST00000499322.6_1', 'ENST00000510523.1_1']	NC_000004.12:-:173169111	chr4	173169111	-	['closest CAGE', 'FANTOM CAT assignment']	1267	1233	2163	0	1876	620	9.333211520692538	8.583421413681856	14.811311286180873	0.007095207251358574	8.761346340268474	6.3014932712533085	filter not met	-5.1534985029695	1.75232295999534	0.23973474541672896	0.18707257184249199
CGCTGCGCCAGCACCACCTG	experimental	RP11-10K16.1	ENSG00000245213.6_1	['RP11-10K16.1-002', 'RP11-10K16.1-003']	['ENST00000499322.6_1', 'ENST00000510523.1_1']	NC_000004.12:-:173169111	chr4	173169111	-	['closest CAGE', 'FANTOM CAT assignment']	644	647	6	88	924	365	4.7475721063459675	4.507339607832935	0.047910896027387295	0.631473445370913	4.317658691927724	3.713923570497119	filter not met	-4.44826211315499	1.51464132261879	0.18069759445182	0.21624718422003697
GCGGGGTCGCGGCACGGCGT	experimental	RP11-10K16.1	ENSG00000245213.6_1	['RP11-10K16.1-002', 'RP11-10K16.1-003']	['ENST00000499322.6_1', 'ENST00000510523.1_1']	NC_000004.12:-:173169111	chr4	173169111	-	['closest CAGE', 'FANTOM CAT assignment']	432	487	110	0	808	190	3.1871298016245033	3.394416247874186	0.7597299227199985	0.007095207251358574	3.776200953264356	1.9381404425271849	filter not met	-6.21970143244121	1.8612458429698402	0.249757399757494	0.237203210871503
GCGTGTGGAGGGAGCAGGGG	experimental	RP11-10K16.1	ENSG00000245213.6_1	['RP11-10K16.1-002', 'RP11-10K16.1-003']	['ENST00000499322.6_1', 'ENST00000510523.1_1']	NC_000004.12:-:173169111	chr4	173169111	-	['closest CAGE', 'FANTOM CAT assignment']	972	649	3499	0	1495	193	7.161841332518803	4.52125114983242	23.955448013693644	0.007095207251358574	6.982937733106892	1.9685824390066693	filter not met	-3.7287049443639	1.7077070804858798	0.5800497510941109	0.22685963120254002
CGTGGGCACCGCAGCTCCGC	experimental	RP11-10K16.1	ENSG00000245213.6_1	['RP11-10K16.1-002', 'RP11-10K16.1-003']	['ENST00000499322.6_1', 'ENST00000510523.1_1']	NC_000004.12:-:173169111	chr4	173169111	-	['closest CAGE', 'FANTOM CAT assignment']	1471	1666	2184	1031	1765	1044	10.834769210141497	11.595270256570222	14.955043974263035	7.3222538834020465	8.243227297237146	10.603962107020463	filter met	0.318725457489079	0.6394625747950219	0.23510620026287102	0.17223196518248698
TGGAGGGAGCAGGGGCGGCG	experimental	RP11-10K16.1	ENSG00000245213.6_1	['RP11-10K16.1-002', 'RP11-10K16.1-003']	['ENST00000499322.6_1', 'ENST00000510523.1_1']	NC_000004.12:-:173169111	chr4	173169111	-	['closest CAGE', 'FANTOM CAT assignment']	2	10	0	0	0	0	0.02208173072719055	0.07651348099716403	0.0068444137181981855	0.007095207251358574	0.0046677391264083505	0.010147332159828193	filter not met			4.65957203419278	0.04979982608548901
CGCAGCTCCGCAGGTGGTGC	experimental	RP11-10K16.1	ENSG00000245213.6_1	['RP11-10K16.1-002', 'RP11-10K16.1-003']	['ENST00000499322.6_1', 'ENST00000510523.1_1']	NC_000004.12:-:173169111	chr4	173169111	-	['closest CAGE', 'FANTOM CAT assignment']	1190	1450	1215	562	2775	1200	8.766447098694648	10.09282372062591	8.322807081328992	3.994601682514877	12.957643814909579	12.18694592395366	filter met	-0.9686677028278381	0.598321380157529	-0.445993960956346	0.16955391884506602
GGGGCGGCGGGGTCGCGGCA	experimental	RP11-10K16.1	ENSG00000245213.6_1	['RP11-10K16.1-002', 'RP11-10K16.1-003']	['ENST00000499322.6_1', 'ENST00000510523.1_1']	NC_000004.12:-:173169111	chr4	173169111	-	['closest CAGE', 'FANTOM CAT assignment']	821	646	303	0	915	457	6.050394219250211	4.500383836833193	2.080701770332248	0.007095207251358574	4.275649039790048	4.647478129201311	filter not met	-6.12569859720446	1.8542563604942	0.20263694774913896	0.21580063886469397
GTGGAGGGAGCAGGGGCGGC	experimental	RP11-10K16.1	ENSG00000245213.6_1	['RP11-10K16.1-002', 'RP11-10K16.1-003']	['ENST00000499322.6_1', 'ENST00000510523.1_1']	NC_000004.12:-:173169111	chr4	173169111	-	['closest CAGE', 'FANTOM CAT assignment']	924	987	295	907	1606	911	6.808533640883753	6.8723017477452775	2.0259464605866624	6.442448184233585	7.501056776138219	9.254366929763313	filter met	-1.05132355380071	0.827846989055433	-0.311512572299894	0.18939951039489103
CCCTCGCCCAGGGACGCGAG	experimental	RP11-10K16.1	ENSG00000245213.6_1	RP11-10K16.1-001	ENST00000500914.6_1	NC_000004.12:-:173169679	chr4	173169679	-	closest CAGE	1156	2065	683	3069	2648	1223	8.516187483786489	14.370622885467355	4.681578983247558	21.78228626167082	12.36484094585572	12.420334563629705	filter met	-0.13980144451297302	0.7407998346531759	-0.191364437268362	0.18391595127585697
AGGGACGCGAGGGGGACCGG	experimental	RP11-10K16.1	ENSG00000245213.6_1	RP11-10K16.1-001	ENST00000500914.6_1	NC_000004.12:-:173169679	chr4	173169679	-	closest CAGE	68	5	0	0	5	0	0.5078798067253827	0.04173462599845311	0.0068444137181981855	0.007095207251358574	0.0280064347584501	0.010147332159828193	filter not met	-2.6899032940990604	1.4736532803473001	4.30755792989294	0.0882813266635439
CTCGGCCGCGCATCGCACCC	experimental	RP11-10K16.1	ENSG00000245213.6_1	RP11-10K16.1-001	ENST00000500914.6_1	NC_000004.12:-:173169679	chr4	173169679	-	closest CAGE	3520	4084	6221	1656	5266	2174	25.916591296812644	28.414324533946825	42.58594215462911	11.756758415501153	24.584981978792786	22.070447447626318	filter met	0.0982310475427703	0.5517920396625071	0.19224810953877397	0.129104539449622
TCCCTCGCCCAGGGACGCGA	experimental	RP11-10K16.1	ENSG00000245213.6_1	RP11-10K16.1-001	ENST00000500914.6_1	NC_000004.12:-:173169679	chr4	173169679	-	closest CAGE	2192	1958	1866	1556	2729	1673	16.141745161576292	13.626355388494938	12.778520411876011	11.047237690365298	12.742927815094795	16.986634035552395	filter met	-0.152863700219556	0.43610006055586303	-0.0144809697970541	0.16983500692279
GGGAGCCGGGGTGCGATGCG	experimental	RP11-10K16.1	ENSG00000245213.6_1	RP11-10K16.1-001	ENST00000500914.6_1	NC_000004.12:-:173169679	chr4	173169679	-	closest CAGE	742	816	0	1596	808	539	5.468908643434193	5.682864906789364	0.0068444137181981855	11.33104598041964	3.776200953264356	5.479559366307224	filter not met	-4.78776077594658	1.8058490528106002	0.26730287680396403	0.212578815553847
CGAGGCCTCGCCCGGACCGC	experimental	RP11-10K16.1	ENSG00000245213.6_1	RP11-10K16.1-001	ENST00000500914.6_1	NC_000004.12:-:173169679	chr4	173169679	-	closest CAGE	3805	3606	3591	4951	6077	2549	28.01435571589575	25.08946599607006	24.58513407576788	35.13546630872765	28.370518410309952	25.87569700756189	filter met	0.272554884075989	0.33376696641650705	-0.058518114498415	0.11842988044893199
CCTCGCCCAGGGACGCGAGG	experimental	RP11-10K16.1	ENSG00000245213.6_1	RP11-10K16.1-001	ENST00000500914.6_1	NC_000004.12:-:173169679	chr4	173169679	-	closest CAGE	950	1567	4113	2818	1898	905	6.999908640519403	10.906648927595745	28.15791803666733	20.001389241579812	8.864036601049456	9.193482936804344	filter met	1.55123449070916	0.37503515101660706	-0.0747913743829541	0.189917007708125
GCGAGGGGGACCGGCGGTCC	experimental	RP11-10K16.1	ENSG00000245213.6_1	RP11-10K16.1-001	ENST00000500914.6_1	NC_000004.12:-:173169679	chr4	173169679	-	closest CAGE	491	947	1382	0	842	593	3.6214038392592505	6.594070907755589	9.465824172268091	0.007095207251358574	3.9349040835622393	6.027515302937948	filter not met	-5.0407740122445395	1.83300429010564	-0.0220838088985321	0.209788145640786
CGGGGTGCGATGCGCGGCCG	experimental	RP11-10K16.1	ENSG00000245213.6_1	RP11-10K16.1-001	ENST00000500914.6_1	NC_000004.12:-:173169679	chr4	173169679	-	closest CAGE	386	436	621	208	155	100	2.848543263807581	3.0396719268873347	4.25722533271927	1.4828983155339417	0.7281673037197026	1.0248805481426475	filter not met	1.7042544851138401	1.3573800360059198	1.7507313068622699	0.24158033122993303
CGCGAGGGGGACCGGCGGTC	experimental	RP11-10K16.1	ENSG00000245213.6_1	RP11-10K16.1-001	ENST00000500914.6_1	NC_000004.12:-:173169679	chr4	173169679	-	closest CAGE	714	755	2667	3292	1137	697	5.262812489980415	5.258562875805091	18.260895800152763	23.364517478723783	5.311887125852703	7.08283784756008	filter met	1.9082816119015	0.358455331994826	-0.24837212953393	0.20609505662698802
AAGTTCATACTGCTAGCATT	experimental	RP11-798M19.3	ENSG00000248774.1_1	RP11-798M19.3-001	ENST00000507803.1_1	NC_000004.12:-:173330019	chr4	173330019	-	FANTOM CAT assignment	820	853	1321	1193	925	461	6.043033642341148	5.940228433779827	9.048314935458	8.471677458122134	4.322326431054132	4.688067457840625	filter met	1.1164414275036498	0.642864570384578	0.38636350555029	0.20689065077333
TGCTAGCATTTGGTAGAGGT	experimental	RP11-798M19.3	ENSG00000248774.1_1	RP11-798M19.3-001	ENST00000507803.1_1	NC_000004.12:-:173330019	chr4	173330019	-	FANTOM CAT assignment	1210	1007	512	3465	1420	1097	8.913658636875917	7.011417167740122	3.5111842374356685	24.59198833320881	6.632857298626266	11.141770711491358	filter met	0.268465336395202	0.734239780299208	-0.14698130429550302	0.210224867314987
GCTAGCATTTGGTAGAGGTA	experimental	RP11-798M19.3	ENSG00000248774.1_1	RP11-798M19.3-001	ENST00000507803.1_1	NC_000004.12:-:173330019	chr4	173330019	-	FANTOM CAT assignment	642	414	450	30	1084	141	4.7328509525278415	2.8866449648930064	3.0868305869073813	0.2199514247921157	5.06449695215306	1.4409211666956034	filter not met	-1.5689368444893101	1.30285085115084	0.41434217688681296	0.23494867780110198
TTTGGTAGAGGTAGGGAACT	experimental	RP11-798M19.3	ENSG00000248774.1_1	RP11-798M19.3-001	ENST00000507803.1_1	NC_000004.12:-:173330019	chr4	173330019	-	FANTOM CAT assignment	855	1483	1	2985	986	870	6.30065383415837	10.322364163617399	0.013688827436396371	21.186288852556697	4.607058517765042	8.838326311210356	filter not met	-3.64707223527367	1.59038643630636	0.31039372902959006	0.18913390799315502
ATTTGGTAGAGGTAGGGAAC	experimental	RP11-798M19.3	ENSG00000248774.1_1	RP11-798M19.3-001	ENST00000507803.1_1	NC_000004.12:-:173330019	chr4	173330019	-	FANTOM CAT assignment	460	849	0	979	734	349	3.393225955078281	5.912405349780857	0.0068444137181981855	6.953303106331401	3.4307882579101374	3.551566255939868	filter not met	-4.8931051579964	1.8539796654776899	0.33220986363335403	0.226134038620466
GGGAACTGGGTCTCAGACAT	experimental	RP11-798M19.3	ENSG00000248774.1_1	RP11-798M19.3-001	ENST00000507803.1_1	NC_000004.12:-:173330019	chr4	173330019	-	FANTOM CAT assignment	265	293	1	430	513	92	1.9579134578108957	2.0449966739242025	0.013688827436396371	3.0580343253355444	2.399217910973892	0.9437018908640219	filter not met	-3.06790604870713	1.80986291383684	0.37714262727663894	0.24063777066130604
ATACTGCTAGCATTTGGTAG	experimental	RP11-798M19.3	ENSG00000248774.1_1	RP11-798M19.3-001	ENST00000507803.1_1	NC_000004.12:-:173330019	chr4	173330019	-	FANTOM CAT assignment	2142	1759	0	350	2698	1278	15.773716316123116	12.242156959546245	0.0068444137181981855	2.4904177452268588	12.598227902176134	12.97843783242026	filter not met	-7.19333992665106	1.7002996171516898	0.0943915756639521	0.16285508830196
CCATTAAAACACTGTGAAGT	experimental	RP11-798M19.3	ENSG00000248774.1_1	RP11-798M19.3-001	ENST00000507803.1_1	NC_000004.12:-:173330019	chr4	173330019	-	FANTOM CAT assignment	1380	1842	260	1552	2520	1178	10.164956711416716	12.819485952524845	1.786391980449726	11.018856861359863	11.76737033767545	11.96370461643744	filter met	-1.26431844672562	0.888199001528833	-0.08360811460918299	0.16683786396292
AAGGTGACAAGGAACCCAAC	experimental	RP11-798M19.3	ENSG00000248774.1_1	RP11-798M19.3-001	ENST00000507803.1_1	NC_000004.12:-:173330019	chr4	173330019	-	FANTOM CAT assignment	2159	2242	1232	2201	2677	1846	15.898846123577194	15.601794352421718	8.43916211453836	15.623646367491574	12.500205380521562	18.742122499202672	filter met	-0.25945508104255105	0.38090544744131105	0.0146036592502117	0.165146324292083
TCCCAAAAAGAAAGGTGACA	experimental	RP11-798M19.3	ENSG00000248774.1_1	RP11-798M19.3-001	ENST00000507803.1_1	NC_000004.12:-:173330019	chr4	173330019	-	FANTOM CAT assignment	332	452	231	24	485	447	2.4510721107181515	3.150964262883209	1.5879039826219787	0.17738018128396432	2.2685212154344585	4.546004807603032	filter not met	-2.4619156360180403	1.5153332486870101	-0.237237066843974	0.23301513464272897
TGCGGGGACGTGCTTGTGGA	experimental	RP11-798M19.6	ENSG00000272870.1_1	['RP11-798M19.6-002', 'RP11-798M19.6-003']	['ENST00000609900.1_1', 'ENST00000608794.1_1']	NC_000004.12:-:173369793	chr4	173369793	-	FANTOM CAT assignment	685	952	988	603	839	377	5.049355759617573	6.628849762754301	6.769125167298005	4.285505179820578	3.920900866183015	3.8356915564150564	filter met	0.630472516621792	0.875911807242866	0.5494435502051029	0.21403135117074
TATGTTCCTGCGCGCTTGCG	experimental	RP11-798M19.6	ENSG00000272870.1_1	['RP11-798M19.6-002', 'RP11-798M19.6-003']	['ENST00000609900.1_1', 'ENST00000608794.1_1']	NC_000004.12:-:173369793	chr4	173369793	-	FANTOM CAT assignment	2079	2332	538	1851	3071	1412	15.309999970852115	16.227813742398514	3.689138994108821	13.140323829516078	14.339294596326454	14.338180341837235	filter met	-0.8870737994603309	0.7016522022854189	0.109114823866129	0.14727583614344
GGGGACGTGCTTGTGGAGGG	experimental	RP11-798M19.6	ENSG00000272870.1_1	['RP11-798M19.6-002', 'RP11-798M19.6-003']	['ENST00000609900.1_1', 'ENST00000608794.1_1']	NC_000004.12:-:173369793	chr4	173369793	-	FANTOM CAT assignment	1639	2502	873	1722	2793	1777	12.071346130864168	17.41029481235469	5.9820175897052135	12.225042094090819	13.04166311918493	18.041956580174528	filter met	-0.687934230522421	0.448574783544641	-0.10878438413852301	0.146594706430238
GCTTGTGGAGGGCGGAGAGA	experimental	RP11-798M19.6	ENSG00000272870.1_1	['RP11-798M19.6-002', 'RP11-798M19.6-003']	['ENST00000609900.1_1', 'ENST00000608794.1_1']	NC_000004.12:-:173369793	chr4	173369793	-	FANTOM CAT assignment	793	551	601	36	62	94	5.8442980657964325	3.8395855918576856	4.1203370583553065	0.2625226683002672	0.29406756496372605	0.9639965551836784	filter not met	1.12329779331656	1.65485047057565	3.13387066137847	0.240997675442177
TGCTTGTGGAGGGCGGAGAG	experimental	RP11-798M19.6	ENSG00000272870.1_1	['RP11-798M19.6-002', 'RP11-798M19.6-003']	['ENST00000609900.1_1', 'ENST00000608794.1_1']	NC_000004.12:-:173369793	chr4	173369793	-	FANTOM CAT assignment	140	144	0	585	56	0	1.037841344177956	1.0085867949626166	0.0068444137181981855	4.1577914492961225	0.26606113020527594	0.010147332159828193	filter not met	1.9234773342688798	1.8731593396985802	4.3919500757526	0.158319246231771
TGTATGTTCCTGCGCGCTTG	experimental	RP11-798M19.6	ENSG00000272870.1_1	['RP11-798M19.6-002', 'RP11-798M19.6-003']	['ENST00000609900.1_1', 'ENST00000608794.1_1']	NC_000004.12:-:173369793	chr4	173369793	-	FANTOM CAT assignment	1951	1737	3024	19	2650	1213	14.367846126491989	12.089129997551913	20.704351497549514	0.14190414502717147	12.374176424108537	12.318861242031426	filter not met	-2.70701745398121	1.3539348351809901	0.0679634174641738	0.159528192376106
TTGCGGGGACGTGCTTGTGG	experimental	RP11-798M19.6	ENSG00000272870.1_1	['RP11-798M19.6-002', 'RP11-798M19.6-003']	['ENST00000609900.1_1', 'ENST00000608794.1_1']	NC_000004.12:-:173369793	chr4	173369793	-	FANTOM CAT assignment	3566	3136	6262	961	7100	2334	26.25517783462957	21.82025362619123	42.86656311707523	6.825589375806946	33.14561553662569	23.69402059319883	filter met	-0.555854910722126	0.632256809276676	-0.255849898677187	0.124334379164842
GAGAATCGCTTGAACTCGAG	experimental	RP11-798M19.6	ENSG00000272870.1_1	['RP11-798M19.6-002', 'RP11-798M19.6-003']	['ENST00000609900.1_1', 'ENST00000608794.1_1']	NC_000004.12:-:173369793	chr4	173369793	-	FANTOM CAT assignment	747	960	619	1508	1412	692	5.505711527979512	6.684495930752238	4.243536505282873	10.706667742300086	6.595515385614999	7.032101186760937	filter met	0.14051620186816102	0.7418348250263791	-0.19461197752273002	0.196745594917877
AATCGCTTGAACTCGAGAGG	experimental	RP11-798M19.6	ENSG00000272870.1_1	['RP11-798M19.6-002', 'RP11-798M19.6-003']	['ENST00000609900.1_1', 'ENST00000608794.1_1']	NC_000004.12:-:173369793	chr4	173369793	-	FANTOM CAT assignment	777	464	133	535	1157	251	5.7265288352514165	3.2344335148801155	0.9171514382385568	3.8030310867281942	5.405241908380869	2.5571277042767044	filter not met	-0.8405157224025591	1.32859162673869	0.18201993175069897	0.218551221791057
CGCTTGCGGGGACGTGCTTG	experimental	RP11-798M19.6	ENSG00000272870.1_1	['RP11-798M19.6-002', 'RP11-798M19.6-003']	['ENST00000609900.1_1', 'ENST00000608794.1_1']	NC_000004.12:-:173369793	chr4	173369793	-	FANTOM CAT assignment	2140	2054	5423	2532	2307	1096	15.75899516230499	14.294109404470188	37.12410000750696	17.972159967691265	10.773141903750473	11.13162337933153	filter met	1.3948125481833402	0.460709140575853	0.428525972286141	0.15735897531819398
AAAACAGGAGCGTGTGATTG	experimental	RP11-798M19.6	ENSG00000272870.1_1	RP11-798M19.6-001	ENST00000609153.1_1	NC_000004.12:-:173370697	chr4	173370697	-	FANTOM CAT assignment	428	618	1934	591	842	310	3.1576874939882487	4.305622248840412	13.243940544713487	4.2003626928042745	3.9349040835622393	3.1558203017065685	filter not met	1.24016692000727	0.8163778489495981	0.0363252401209628	0.229862044726651
CTCTCGCTCTCTCTGTTTCT	experimental	RP11-798M19.6	ENSG00000272870.1_1	RP11-798M19.6-001	ENST00000609153.1_1	NC_000004.12:-:173370697	chr4	173370697	-	FANTOM CAT assignment	2167	2769	338	3661	3954	2743	15.957730738849705	19.26748566928585	2.3202562504691846	25.98264895447509	18.460908244945024	27.844279446568564	filter met	-1.39008919508137	0.795124129996819	-0.39807011747278703	0.13895751506808
GAAAACAGGAGCGTGTGATT	experimental	RP11-798M19.6	ENSG00000272870.1_1	RP11-798M19.6-001	ENST00000609153.1_1	NC_000004.12:-:173370697	chr4	173370697	-	FANTOM CAT assignment	348	335	3017	0	1071	145	2.5688413412631674	2.3371390559133736	20.65644060152212	0.007095207251358574	5.003816343509751	1.481510495334916	filter not met	-3.44998804615281	1.73905249712426	-0.18986053218829102	0.241286238714138
GGAAAACAGGAGCGTGTGAT	experimental	RP11-798M19.6	ENSG00000272870.1_1	RP11-798M19.6-001	ENST00000609153.1_1	NC_000004.12:-:173370697	chr4	173370697	-	FANTOM CAT assignment	1038	1497	1214	3837	2367	2016	7.6476394085169925	10.419744957613792	8.315962667610794	27.231405430714197	11.053206251334975	20.46716896637347	filter met	0.156504138250451	0.4315520964982779	-0.7811102928770691	0.16813043148494103
TTCGGGCTGTGTTTAGCTGC	experimental	RP11-798M19.6	ENSG00000272870.1_1	RP11-798M19.6-001	ENST00000609153.1_1	NC_000004.12:-:173370697	chr4	173370697	-	FANTOM CAT assignment	2263	2928	3053	4501	5644	2156	16.664346122119802	20.373453258244854	20.902839495377254	31.942623045616287	26.34938736857514	21.887795468749413	filter met	0.260811204720458	0.39168277094661796	-0.410523186489163	0.150461541203129
GTGTGGGAAGTGATCGTGTG	experimental	RP11-798M19.6	ENSG00000272870.1_1	RP11-798M19.6-001	ENST00000609153.1_1	NC_000004.12:-:173370697	chr4	173370697	-	FANTOM CAT assignment	1456	2171	1582	1223	2895	1612	10.724360556505543	15.107934611440024	10.834706915907727	8.684533675662893	13.517772510078581	16.367646773802875	filter met	-0.46141574034765603	0.450594719548444	-0.252222971099788	0.15428756097553
TTGGGTTTCCCACAAAAGAG	experimental	RP11-798M19.6	ENSG00000272870.1_1	RP11-798M19.6-001	ENST00000609153.1_1	NC_000004.12:-:173370697	chr4	173370697	-	FANTOM CAT assignment	418	770	487	1458	666	357	3.0840817248976133	5.3628994408012245	3.3400738944807142	10.351907379732156	3.1133819973143693	3.6327449132184935	filter not met	0.96259956995787	0.9190001446664829	0.247075070919892	0.225967768896101
CTGTCTCCACAAATGCGAAA	experimental	RP11-798M19.6	ENSG00000272870.1_1	RP11-798M19.6-001	ENST00000609153.1_1	NC_000004.12:-:173370697	chr4	173370697	-	FANTOM CAT assignment	1496	1662	205	0	2642	1108	11.018783632868084	11.567447172571251	1.409949225948826	0.007095207251358574	12.336834511097267	11.253391365249467	filter not met	-7.45888719793377	1.68688119569741	-0.0895690890837596	0.164538866336245
TGTCTCCACAAATGCGAAAC	experimental	RP11-798M19.6	ENSG00000272870.1_1	RP11-798M19.6-001	ENST00000609153.1_1	NC_000004.12:-:173370697	chr4	173370697	-	FANTOM CAT assignment	1451	1328	2222	753	3165	747	10.687557671960226	9.244219658657364	15.215131695554565	5.349786267524364	14.778062074208837	7.590204455551488	filter met	-0.0749139089449978	0.47852741806296506	-0.122546099659917	0.189254766024589
GGTGTGGGAAGTGATCGTGT	experimental	RP11-798M19.6	ENSG00000272870.1_1	RP11-798M19.6-001	ENST00000609153.1_1	NC_000004.12:-:173370697	chr4	173370697	-	FANTOM CAT assignment	1547	2035	1499	1831	2189	1570	11.394173055230324	14.161949755475087	10.266620577297275	12.998419684488905	10.222348686834287	15.941458823090091	filter met	0.0111958173995932	0.405242639366969	-0.0343134067464125	0.161509533943404
ATATTGAAGAATCTCTAACC	experimental	HAND2-AS1	ENSG00000237125.8_1	HAND2-AS1-017	ENST00000503474.5_1	NC_000004.12:+:173530461	chr4	173530461	+	closest CAGE	258	393	0	295	546	283	1.9063894194474509	2.7405737738984204	0.0068444137181981855	2.1001813464021373	2.553253302145368	2.881842333391207	filter not met	-5.5136634302173695	1.8765087456817902	-0.27522747037351697	0.237076522645321
TTCAATATTTGAGACTTGGG	experimental	HAND2-AS1	ENSG00000237125.8_1	HAND2-AS1-017	ENST00000503474.5_1	NC_000004.12:+:173530461	chr4	173530461	+	closest CAGE	987	820	0	770	1832	728	7.272249986154756	5.710687990788332	0.0068444137181981855	5.47040479079746	8.555965818706506	7.397405144514753	filter not met	-6.10962257401987	1.7986191455305	-0.3307610715095	0.190036372047015
TCTTCAATATTTGAGACTTG	experimental	HAND2-AS1	ENSG00000237125.8_1	HAND2-AS1-017	ENST00000503474.5_1	NC_000004.12:+:173530461	chr4	173530461	+	closest CAGE	684	451	579	12	669	350	5.041995182708509	3.144008491883468	3.969759956554947	0.09223769426766144	3.1273852146935943	3.561713588099696	filter not met	-2.34312010935948	1.5742970740066697	0.23155346036416602	0.230489158412751
CTTCAATATTTGAGACTTGG	experimental	HAND2-AS1	ENSG00000237125.8_1	HAND2-AS1-017	ENST00000503474.5_1	NC_000004.12:+:173530461	chr4	173530461	+	closest CAGE	892	1116	1426	398	1145	735	6.572995179793722	7.769596206712018	9.76697837586881	2.8309876932920703	5.349229038863969	7.4684364696335495	filter met	-0.10957541183442401	0.9541228411069269	0.15030544884796998	0.194658278701895
TTCTTCAATATTTGAGACTT	experimental	HAND2-AS1	ENSG00000237125.8_1	HAND2-AS1-017	ENST00000503474.5_1	NC_000004.12:+:173530461	chr4	173530461	+	closest CAGE	676	648	595	2809	1536	501	4.983110567436	4.514295378832678	4.0792705760461185	19.937532376317588	7.1743150372896345	5.093960744233753	filter not met	0.7328855488320529	0.908593844052358	-0.37928379260299494	0.207636664787881
ATTCTTCAATATTTGAGACT	experimental	HAND2-AS1	ENSG00000237125.8_1	HAND2-AS1-017	ENST00000503474.5_1	NC_000004.12:+:173530461	chr4	173530461	+	closest CAGE	576	961	161	2133	739	566	4.247052876529649	6.691451701751982	1.108795022348106	15.141172274399192	3.4541269535421795	5.753537334622584	filter not met	0.0339684520411647	1.0592095866731501	0.230935704884469	0.208532731563662
GAGCAGAGTGATACTGTACC	experimental	HAND2-AS1	ENSG00000237125.8_1	HAND2-AS1-017	ENST00000503474.5_1	NC_000004.12:+:173530461	chr4	173530461	+	closest CAGE	696	887	290	0	1027	509	5.130322105617272	6.176724647771059	1.9917243919956715	0.007095207251358574	4.798435821947784	5.175139401512379	filter not met	-6.29004982722947	1.84488146429842	0.148492767005464	0.206351586042548
CGAGGTAAGAAAATATACGC	experimental	HAND2-AS1	ENSG00000237125.8_1	HAND2-AS1-017	ENST00000503474.5_1	NC_000004.12:+:173530461	chr4	173530461	+	closest CAGE	181	52	0	0	248	139	1.3396249974495602	0.3686558629863358	0.0068444137181981855	0.007095207251358574	1.1622670424756794	1.4206265023759466	filter not met	-9.80653695654147	1.8987085330153501	-0.8918250156109271	0.22017048917916898
GGCGCCGGGAGCCTCGTGAC	experimental	HAND2-AS1	ENSG00000237125.8_1	HAND2-AS1-017	ENST00000503474.5_1	NC_000004.12:+:173530461	chr4	173530461	+	closest CAGE	1044	1781	1532	4098	2307	978	7.691802869971376	12.395183921540573	10.492486229997818	29.083254523318793	10.773141903750473	9.934238184471802	filter met	0.911392994252635	0.596671010750316	-0.111362101299405	0.19288258952492002
GGCCCCCACCGCCCGTCACG	experimental	HAND2-AS1	ENSG00000237125.8_1	HAND2-AS1-017	ENST00000503474.5_1	NC_000004.12:+:173530461	chr4	173530461	+	closest CAGE	2372	2973	650	1907	3786	2419	17.466649005207724	20.686462953233253	4.4557133305470185	13.537655435592155	17.676728071708425	24.556543826784228	filter met	-1.2683596138209698	0.5153640196063879	-0.159468265111941	0.135808759747343
TTAAACACATCTCTTGACCG	experimental	RP11-161D15.1	ENSG00000250708.1_1	['RP11-161D15.1-001', 'RP11-161D15.1-002']	['ENST00000512263.1_1', 'ENST00000509968.1_1']	NC_000004.12:+:173897240	chr4	173897240	+	FANTOM CAT assignment	835	1097	1920	1278	1325	694	6.1534422959771	7.637436557716919	13.148118752658712	9.074770074487617	6.189422081617472	7.052395851080594	filter met	0.881884692159732	0.564617188492253	0.0258703038116878	0.193635431504656
AGGGCATGGTGAGAACACCC	experimental	RP11-161D15.1	ENSG00000250708.1_1	['RP11-161D15.1-001', 'RP11-161D15.1-002']	['ENST00000512263.1_1', 'ENST00000509968.1_1']	NC_000004.12:+:173897240	chr4	173897240	+	FANTOM CAT assignment	1149	1308	1958	404	2368	729	8.464663445423046	9.10510423866252	13.408206473950242	2.873558936800222	11.057873990461383	7.407552476674581	filter met	-0.387509550476703	0.73831827129529	-0.0736344443000731	0.193381536185573
TCTTAAACACATCTCTTGAC	experimental	RP11-161D15.1	ENSG00000250708.1_1	['RP11-161D15.1-001', 'RP11-161D15.1-002']	['ENST00000512263.1_1', 'ENST00000509968.1_1']	NC_000004.12:+:173897240	chr4	173897240	+	FANTOM CAT assignment	776	384	427	2028	1529	232	5.7191682583423535	2.677971834900741	2.9294090713888234	14.396175513006543	7.141640863404776	2.3643283932399695	filter not met	0.81636241504563	1.15127340602361	-0.10371703637794802	0.219021942874105
CTTAAACACATCTCTTGACC	experimental	RP11-161D15.1	ENSG00000250708.1_1	['RP11-161D15.1-001', 'RP11-161D15.1-002']	['ENST00000512263.1_1', 'ENST00000509968.1_1']	NC_000004.12:+:173897240	chr4	173897240	+	FANTOM CAT assignment	953	1320	170	3104	1667	924	7.021990371246597	9.188573490659426	1.1703947458118895	22.030618515468372	7.785788862849129	9.38628224784108	filter met	-0.596223803060205	1.05075293418819	-0.117300987373061	0.181816754933458
TTAATTTGGCATGCTTGGAG	experimental	RP11-161D15.1	ENSG00000250708.1_1	['RP11-161D15.1-001', 'RP11-161D15.1-002']	['ENST00000512263.1_1', 'ENST00000509968.1_1']	NC_000004.12:+:173897240	chr4	173897240	+	FANTOM CAT assignment	454	515	860	810	1068	360	3.3490624936239004	3.589177835866967	5.893040211368637	5.754213080851803	4.989813126130526	3.663186909697978	filter not met	0.60179781070655	0.8185359463869409	-0.33199887848131204	0.22459816704978
TGTGATTAATTTGGCATGCT	experimental	RP11-161D15.1	ENSG00000250708.1_1	['RP11-161D15.1-001', 'RP11-161D15.1-002']	['ENST00000512263.1_1', 'ENST00000509968.1_1']	NC_000004.12:+:173897240	chr4	173897240	+	FANTOM CAT assignment	1135	1860	1348	1853	2246	1220	8.361615368696155	12.944689830520206	9.233114105849351	13.154514244018793	10.488409817039566	12.389892567150225	filter met	0.10652689793122802	0.42686339271859897	-0.15930693529736498	0.172514082080029
TTTAAGAAGTGTGATTAATT	experimental	RP11-161D15.1	ENSG00000250708.1_1	['RP11-161D15.1-001', 'RP11-161D15.1-002']	['ENST00000512263.1_1', 'ENST00000509968.1_1']	NC_000004.12:+:173897240	chr4	173897240	+	FANTOM CAT assignment	0	0	0	3	1	0	0.007360576909063517	0.006955770999742185	0.0068444137181981855	0.028380829005434288	0.0093354782528167	0.010147332159828193	filter not met	1.40186315094677	1.4581205337857601	-1.21696564176833	0.0463238571940407
GAAATGATATTAAAGTCTTG	experimental	RP11-161D15.1	ENSG00000250708.1_1	['RP11-161D15.1-001', 'RP11-161D15.1-002']	['ENST00000512263.1_1', 'ENST00000509968.1_1']	NC_000004.12:+:173897240	chr4	173897240	+	FANTOM CAT assignment	77	91	0	936	80	97	0.5741249989069543	0.6399309319762809	0.0068444137181981855	6.648209194522983	0.3780868692390764	0.994438551663163	filter not met	-2.50333681710475	1.8738070017075301	-0.0462731343987091	0.197183622299627
ATGAATGATTTCCACTTCCA	experimental	RP11-161D15.1	ENSG00000250708.1_1	['RP11-161D15.1-001', 'RP11-161D15.1-002']	['ENST00000512263.1_1', 'ENST00000509968.1_1']	NC_000004.12:+:173897240	chr4	173897240	+	FANTOM CAT assignment	1862	2134	4456	3510	3072	1240	13.71275478158533	14.850571084449562	30.505551942009312	24.91127265951995	14.34396233545286	12.592839210346787	filter met	1.19239802075622	0.278974531443019	0.0583126908506007	0.157283349538203
CAGAAATGATATTAAAGTCT	experimental	RP11-161D15.1	ENSG00000250708.1_1	['RP11-161D15.1-001', 'RP11-161D15.1-002']	['ENST00000512263.1_1', 'ENST00000509968.1_1']	NC_000004.12:+:173897240	chr4	173897240	+	FANTOM CAT assignment	116	503	0	184	579	521	0.8611874983604314	3.505708583870061	0.0068444137181981855	1.312613341501336	2.7072886933168436	5.296907387430316	filter not met	-6.281478213564429	1.8522960576106497	-1.14573832296401	0.23822898685745197
ATCTTGCCAGCCAGGCATGG	experimental	RP11-287F9.2	ENSG00000248551.1_1	RP11-287F9.2-001	ENST00000502661.1_1	NC_000004.12:-:175403109	chr4	175403109	-	annotation	1348	1982	6017	2101	3953	1642	9.929418250326684	13.793293892488752	41.189681756116684	14.914125642355721	18.456240505818613	16.672066738597724	filter met	0.655147438445474	0.48719465688262	-0.611923400837707	0.16875036680522099
AGTATCTTGCCAGCCAGGCA	experimental	RP11-287F9.2	ENSG00000248551.1_1	RP11-287F9.2-001	ENST00000502661.1_1	NC_000004.12:-:175403109	chr4	175403109	-	annotation	2088	2078	3070	1122	2925	1130	15.376245163033689	14.461047908464003	21.019194528586628	7.967917743275678	13.657804683870832	11.476632672765687	filter met	0.20425370976576002	0.531831580296138	0.224386703280012	0.15383286081872596
AGCACTTTGGGAGGTCAAGG	experimental	RP11-287F9.2	ENSG00000248551.1_1	RP11-287F9.2-001	ENST00000502661.1_1	NC_000004.12:-:175403109	chr4	175403109	-	annotation	581	395	1	0	324	141	4.283855761074968	2.7544853158979046	0.013688827436396371	0.007095207251358574	1.5170152160827135	1.4409211666956034	filter not met	-8.75358116999327	1.73227653768657	1.19742260096527	0.238257874589025
GCACTTTGGGAGGTCAAGGC	experimental	RP11-287F9.2	ENSG00000248551.1_1	RP11-287F9.2-001	ENST00000502661.1_1	NC_000004.12:-:175403109	chr4	175403109	-	annotation	186	115	0	0	370	67	1.376427881994878	0.8068694359700934	0.0068444137181981855	0.007095207251358574	1.7317312158974982	0.6900185868683171	filter not met	-9.59970688197756	1.8991800365366203	-0.0832195046460267	0.232989635537053
GATCACCTAAGGTCAGGAGT	experimental	RP11-287F9.2	ENSG00000248551.1_1	RP11-287F9.2-001	ENST00000502661.1_1	NC_000004.12:-:175403109	chr4	175403109	-	annotation	335	452	1	0	696	177	2.473153841445342	3.150964262883209	0.013688827436396371	0.007095207251358574	3.25341417110662	1.8062251244494183	filter not met	-9.46007441641615	1.68345442042353	0.172092858411989	0.24025549813159802
GAGATGAGGTTTCATCATGT	experimental	RP11-287F9.2	ENSG00000248551.1_1	RP11-287F9.2-001	ENST00000502661.1_1	NC_000004.12:-:175403109	chr4	175403109	-	annotation	1544	1500	1549	2468	2680	929	11.372091324503137	10.44061227061302	10.608841263207186	17.518066703604315	12.514208597900787	9.437018908640221	filter met	0.48228465051448205	0.54543464643901	-0.0246556216557486	0.16974317285381602
TAAACATTACCTGGGCATCG	experimental	RP11-287F9.2	ENSG00000248551.1_1	RP11-287F9.2-001	ENST00000502661.1_1	NC_000004.12:-:175403109	chr4	175403109	-	annotation	1592	1445	1	1590	1442	1234	11.725399016138182	10.058044865627199	0.013688827436396371	11.288474736911487	6.73554755940725	12.53195521738782	filter not met	-4.62306020972805	1.5789195312528401	0.21487553328412398	0.20457580917146304
CAGGTATAAGCCACCATGCC	experimental	RP11-287F9.2	ENSG00000248551.1_1	RP11-287F9.2-001	ENST00000502661.1_1	NC_000004.12:-:175403109	chr4	175403109	-	annotation	1823	2476	3415	1260	2097	1058	13.425692282131855	17.229444766361393	23.380517261365	8.94705634396316	9.792916687204722	10.746024757258057	filter met	0.652167130821114	0.6059814516840639	0.540638440749597	0.159385416382866
CAAGGCGGGTGGATCACCTA	experimental	RP11-287F9.2	ENSG00000248551.1_1	RP11-287F9.2-001	ENST00000502661.1_1	NC_000004.12:-:175403109	chr4	175403109	-	annotation	1090	408	118	647	617	156	8.030389407788299	2.8449103388945534	0.8144852324655839	4.597694298880356	2.8846627801203613	1.5931311490930262	filter not met	0.0068128956140030205	1.4110392706060202	1.14201948687521	0.22685975150744397
TATAAGCCACCATGCCTGGC	experimental	RP11-287F9.2	ENSG00000248551.1_1	RP11-287F9.2-001	ENST00000502661.1_1	NC_000004.12:-:175403109	chr4	175403109	-	annotation	891	1189	55	1480	1365	650	6.565634602884657	8.277367489693201	0.3832871682190984	10.508001939262046	6.376131646673808	6.605913236048154	filter not met	-1.54294113284976	1.28884167872836	0.15614887715369	0.194291255042358
ACAGGGGATGGATCTCCCAA	experimental	RP11-598D14.1	ENSG00000249945.1_1	RP11-598D14.1-001	ENST00000506984.1_1	NC_000004.12:-:175466696	chr4	175466696	-	annotation	1993	2200	5761	1702	2707	1596	14.676990356672652	15.309651970432546	39.43751184425793	12.08313794906365	12.640237554313812	16.205289459245627	filter met	0.765383711267611	0.641364949466332	0.0400684850893759	0.153671377074203
GGGGATGGATCTCCCAAGGG	experimental	RP11-598D14.1	ENSG00000249945.1_1	RP11-598D14.1-001	ENST00000506984.1_1	NC_000004.12:-:175466696	chr4	175466696	-	annotation	233	195	0	78	426	164	1.7223749967208628	1.363331115949468	0.0068444137181981855	0.5605213728573273	1.9931246069763655	1.674309806371652	filter not met	-5.94875349587617	1.8793767293330201	-0.281100906985878	0.24164517868931099
GACAGGGGATGGATCTCCCA	experimental	RP11-598D14.1	ENSG00000249945.1_1	RP11-598D14.1-001	ENST00000506984.1_1	NC_000004.12:-:175466696	chr4	175466696	-	annotation	694	805	0	1122	1419	661	5.115600951799145	5.606351425792202	0.0068444137181981855	7.967917743275678	6.628189559499857	6.717533889806265	filter not met	-5.592400398266691	1.80440182815777	-0.34515895150750303	0.199689244867571
AAGAACAGGAGGACAGGGGA	experimental	RP11-598D14.1	ENSG00000249945.1_1	RP11-598D14.1-001	ENST00000506984.1_1	NC_000004.12:-:175466696	chr4	175466696	-	annotation	329	176	0	0	73	3	2.4289903799909607	1.2311714669543667	0.0068444137181981855	0.007095207251358574	0.3454126953542179	0.04058932863931277	filter not met	-6.3639136885492995	1.87510633309055	3.82737115939088	0.21520896857815103
AAAGATCCACCTATGACCAC	experimental	RP11-598D14.1	ENSG00000249945.1_1	RP11-598D14.1-001	ENST00000506984.1_1	NC_000004.12:-:175466696	chr4	175466696	-	annotation	1528	1308	2822	220	3702	806	11.254322093958118	9.10510423866252	19.32177992647348	1.5680408025502446	17.28463798509012	8.188897052981353	filter met	-0.954786791969891	0.8169910922950229	-0.264335857200394	0.186726833827784
GGTGCCGTGACTCAGATTGG	experimental	RP11-598D14.1	ENSG00000249945.1_1	RP11-598D14.1-001	ENST00000506984.1_1	NC_000004.12:-:175466696	chr4	175466696	-	annotation	581	675	1869	154	1112	428	4.283855761074968	4.702101195825717	12.799053653030604	1.0997571239605788	5.195193647692494	4.353205496566295	filter not met	-0.185682676942999	1.12421804998852	-0.112134959770373	0.215460083666256
GTCTGAGGACCTGTGGTCAT	experimental	RP11-598D14.1	ENSG00000249945.1_1	RP11-598D14.1-001	ENST00000506984.1_1	NC_000004.12:-:175466696	chr4	175466696	-	annotation	533	457	0	81	448	254	3.9305480694399177	3.1857431178819198	0.0068444137181981855	0.581806994611403	2.0958148677573494	2.5875697007561893	filter not met	-6.22735647446235	1.86474438839475	0.5801277445634909	0.23429591935444002
AGGTCCCCCAATCTGAGTCA	experimental	RP11-598D14.1	ENSG00000249945.1_1	RP11-598D14.1-001	ENST00000506984.1_1	NC_000004.12:-:175466696	chr4	175466696	-	annotation	2031	1651	48	1257	3985	1133	14.95669227921707	11.490933691574087	0.335376272191711	8.925770722209087	18.605608157863685	11.507074669245169	filter not met	-2.9300013446855897	1.23186797534417	-0.187639399255135	0.156750033567547
TGAGGACCTGTGGTCATAGG	experimental	RP11-598D14.1	ENSG00000249945.1_1	RP11-598D14.1-001	ENST00000506984.1_1	NC_000004.12:-:175466696	chr4	175466696	-	annotation	1319	1743	3257	2163	2194	1895	9.715961519963844	12.13086462355037	22.29909989388968	15.35402849193995	10.245687382466327	19.239341775034255	filter met	0.554045544148736	0.552003881283714	-0.398896662333418	0.17282406594910998
TTGAAGAAGAGAGTAAAAAG	experimental	RP11-598D14.1	ENSG00000249945.1_1	RP11-598D14.1-001	ENST00000506984.1_1	NC_000004.12:-:175466696	chr4	175466696	-	annotation	495	453	588	312	686	409	3.6508461468955047	3.157920033882952	4.03135968001873	2.2207998696752327	3.206736779842537	4.160406185529559	filter not met	-0.132594528394499	1.10219120381931	-0.131310616920455	0.22827548920607602
AATTAAAAATCCTCCTTCCG	experimental	AC006160.5	ENSG00000249502.1_1	AC006160.5-001	ENST00000511010.1_1	NC_000004.12:-:17614575	chr4	17614575	-	FANTOM CAT assignment	256	102	0	0	177	38	1.891668265629324	0.7164444129734449	0.0068444137181981855	0.007095207251358574	0.8308575645006864	0.3957459542332995	filter not met	-8.64888231917028	1.90137777552746	1.0115032632065202	0.225091309934
TGACAGGACCGAGCGATGGG	experimental	AC006160.5	ENSG00000249502.1_1	AC006160.5-001	ENST00000511010.1_1	NC_000004.12:-:17614575	chr4	17614575	-	FANTOM CAT assignment	88	7	0	0	0	0	0.655091344906653	0.05564616799793748	0.0068444137181981855	0.007095207251358574	0.0046677391264083505	0.010147332159828193	filter not met			7.42475293656017	0.0919833331501637
GGGAGGATTCTGGTGCACCC	experimental	AC006160.5	ENSG00000249502.1_1	AC006160.5-001	ENST00000511010.1_1	NC_000004.12:-:17614575	chr4	17614575	-	FANTOM CAT assignment	230	170	0	0	0	0	1.7002932659936725	1.1894368409559135	0.0068444137181981855	0.007095207251358574	0.0046677391264083505	0.010147332159828193	filter not met			10.144415199628698	0.0582137324872214
GGATTCTGGTGCACCCCGGA	experimental	AC006160.5	ENSG00000249502.1_1	AC006160.5-001	ENST00000511010.1_1	NC_000004.12:-:17614575	chr4	17614575	-	FANTOM CAT assignment	1089	691	0	539	739	191	8.023028830879232	4.813393531821592	0.0068444137181981855	3.831411915733629	3.4541269535421795	1.9482877746870133	filter not met	-5.013371442495321	1.88478658871068	1.23482700614141	0.21423637883125599
TTCTGGTGCACCCCGGAAGG	experimental	AC006160.5	ENSG00000249502.1_1	AC006160.5-001	ENST00000511010.1_1	NC_000004.12:-:17614575	chr4	17614575	-	FANTOM CAT assignment	126	289	0	0	70	38	0.9347932674510668	2.017173589925233	0.0068444137181981855	0.007095207251358574	0.3314094779749929	0.3957459542332995	filter not met	-7.95826859921556	1.89574828809355	1.9134372179218302	0.221109667551833
GAATTAAAAATCCTCCTTCC	experimental	AC006160.5	ENSG00000249502.1_1	AC006160.5-001	ENST00000511010.1_1	NC_000004.12:-:17614575	chr4	17614575	-	FANTOM CAT assignment	289	165	0	0	246	40	2.13456730362842	1.1546579859572026	0.0068444137181981855	0.007095207251358574	1.1529315642228626	0.4160406185529559	filter not met	-8.94116643172239	1.90108078976078	1.15784245229272	0.234108665824189
AGAATTAAAAATCCTCCTTC	experimental	AC006160.5	ENSG00000249502.1_1	AC006160.5-001	ENST00000511010.1_1	NC_000004.12:-:17614575	chr4	17614575	-	FANTOM CAT assignment	756	303	1009	401	561	54	5.571956720161083	2.1145543839216243	6.912857855380167	2.8522733150461463	2.6232693890414933	0.5581032687905507	filter not met	2.03993920337269	1.09324956419377	1.46443705809528	0.23843400109738
ACCGAGCGATGGGAGGATTC	experimental	AC006160.5	ENSG00000249502.1_1	AC006160.5-001	ENST00000511010.1_1	NC_000004.12:-:17614575	chr4	17614575	-	FANTOM CAT assignment	513	134	0	0	0	0	3.783336531258648	0.9390290849651948	0.0068444137181981855	0.007095207251358574	0.0046677391264083505	0.010147332159828193	filter not met			10.6795902085834	0.0582286728420224
CACGTGACAGGACCGAGCGA	experimental	AC006160.5	ENSG00000249502.1_1	AC006160.5-001	ENST00000511010.1_1	NC_000004.12:-:17614575	chr4	17614575	-	FANTOM CAT assignment	400	130	0	0	259	4	2.9515913405344705	0.9112060009662262	0.0068444137181981855	0.007095207251358574	1.2136121728661708	0.05073666079914097	filter not met	-7.740075633468	1.9039195959217399	2.60630251665847	0.21938893964601003
ACCAGAATCCTCCCATCGCT	experimental	AC006160.5	ENSG00000249502.1_1	AC006160.5-001	ENST00000511010.1_1	NC_000004.12:-:17614575	chr4	17614575	-	FANTOM CAT assignment	1640	1536	2374	1534	1053	695	12.07870670777323	10.691020026603738	16.255482580720688	10.89114313083541	4.9197970392344015	7.0625431832404235	filter not met	1.33143604988331	0.594664021178162	0.922129059813695	0.19530663971576698
AAATGGAGCCATAGTAGGTA	experimental	RP11-487E13.1	ENSG00000249008.1_1	RP11-487E13.1-001	ENST00000512516.1_1	NC_000004.12:-:177248772	chr4	177248772	-	annotation	2152	1800	4233	1533	3280	1848	15.847322085213749	12.527343570535676	28.979247682851113	10.88404792358405	15.3148520737458	18.762417163522333	filter met	0.223336735294575	0.587740877924016	-0.292671527123854	0.166401075917084
AACTAAAATGGAGCCATAGT	experimental	RP11-487E13.1	ENSG00000249008.1_1	RP11-487E13.1-001	ENST00000512516.1_1	NC_000004.12:-:177248772	chr4	177248772	-	annotation	1084	368	25	593	1088	215	7.986225946333916	2.5666794989048656	0.1779547566731528	4.214553107306992	5.083167908658694	2.19182374652289	filter not met	-1.8078213887046497	1.56565742514697	0.420356909898561	0.21812147552966502
GGAGCCATAGTAGGTAAGGA	experimental	RP11-487E13.1	ENSG00000249008.1_1	RP11-487E13.1-001	ENST00000512516.1_1	NC_000004.12:-:177248772	chr4	177248772	-	annotation	248	262	0	232	588	85	1.832783650356816	1.8293677729321944	0.0068444137181981855	1.6531832895665477	2.7492983454545183	0.8726705657452246	filter not met	-4.96976069748202	1.8982412020053998	0.204729983835603	0.23962223784639103
CATAGTAGGTAAGGATGGAG	experimental	RP11-487E13.1	ENSG00000249008.1_1	RP11-487E13.1-001	ENST00000512516.1_1	NC_000004.12:-:177248772	chr4	177248772	-	annotation	955	1357	1632	509	1318	815	7.036711525064722	9.445937017649886	11.176927601817637	3.618555698192872	6.156747907732613	8.280223042419808	filter met	-0.0109396038559637	0.8659441826345708	0.164276253717768	0.185577510955778
CTCTCCATCCTTACCTACTA	experimental	RP11-487E13.1	ENSG00000249008.1_1	RP11-487E13.1-001	ENST00000512516.1_1	NC_000004.12:-:177248772	chr4	177248772	-	annotation	1716	1741	1492	204	3000	1044	12.638110552862058	12.116953081550884	10.218709681269887	1.454517486528507	14.007885118351457	10.603962107020463	filter met	-1.50485903442047	0.859855673808542	-0.0066837490817376	0.164935562864789
GACCTTGGTGGTAACTAAAA	experimental	RP11-487E13.1	ENSG00000249008.1_1	RP11-487E13.1-001	ENST00000512516.1_1	NC_000004.12:-:177248772	chr4	177248772	-	annotation	809	745	1590	415	897	438	5.962067296341449	5.18900516580767	10.889462225653313	2.951606216565166	4.191629735514699	4.454678818164576	filter met	0.5487892780507121	0.9569032739317049	0.338724610670783	0.21107078133012
GGTAAGGATGGAGAGGATAT	experimental	RP11-487E13.1	ENSG00000249008.1_1	RP11-487E13.1-001	ENST00000512516.1_1	NC_000004.12:-:177248772	chr4	177248772	-	annotation	978	479	0	1904	1381	208	7.206004793973182	3.3387700798762485	0.0068444137181981855	13.516369813838079	6.45081547269634	2.1207924214040923	filter not met	-4.38991590006726	1.84047015791208	0.374475429373253	0.217735256764174
AGGTAAGGATGGAGAGGATA	experimental	RP11-487E13.1	ENSG00000249008.1_1	RP11-487E13.1-001	ENST00000512516.1_1	NC_000004.12:-:177248772	chr4	177248772	-	annotation	609	1023	1	2407	1423	807	4.489951914528746	7.122709503735996	0.013688827436396371	17.08525906127144	6.646860516005491	8.199044385141184	filter not met	-4.02920315701174	1.62001343747127	-0.412045730102799	0.198370921521855
ATGGGTGAAAATCCTATGCC	experimental	RP11-487E13.1	ENSG00000249008.1_1	RP11-487E13.1-001	ENST00000512516.1_1	NC_000004.12:-:177248772	chr4	177248772	-	annotation	1132	1733	304	299	1466	1068	8.339533637968966	12.061306913552947	2.0875461840504466	2.1285621754075716	6.84757329844105	10.847498078856336	filter met	-1.87977480708174	0.815632453730039	0.191526814116096	0.174321838001119
TCATGCTCAGTGCCTGGCAT	experimental	RP11-487E13.1	ENSG00000249008.1_1	RP11-487E13.1-001	ENST00000512516.1_1	NC_000004.12:-:177248772	chr4	177248772	-	annotation	1844	2619	2167	1322	3230	2237	13.580264397222187	18.224120019324523	14.838688941053665	9.386959193547392	15.08146511742538	22.709729373695488	filter met	-0.493499933671813	0.529660131546328	-0.26176992298211	0.140851271867862
TTCTCACATTTGCTGCCGTC	experimental	RP11-376O6.2	ENSG00000249084.1_1	RP11-376O6.2-001	ENST00000506895.1_1	NC_000004.12:-:177357031	chr4	177357031	-	annotation	1629	1496	1787	1324	2473	1208	11.997740361773534	10.41278918661405	12.237811728138356	9.401149608050108	11.547986598734257	12.268124581232286	filter met	0.00550558970607685	0.44958614058176705	-0.11704563108605301	0.166557721042378
GATGCAAAGGCTCACATAGG	experimental	RP11-376O6.2	ENSG00000249084.1_1	RP11-376O6.2-001	ENST00000506895.1_1	NC_000004.12:-:177357031	chr4	177357031	-	annotation	1313	780	778	124	1881	672	9.671798058509463	5.432457150798646	5.331798286476387	0.8869009064198216	8.784685035900516	6.829154543564375	filter not met	-1.67915692824626	1.02299766492719	-0.11987613196154302	0.193490111343744
GTTGATGCAAAGGCTCACAT	experimental	RP11-376O6.2	ENSG00000249084.1_1	RP11-376O6.2-001	ENST00000506895.1_1	NC_000004.12:-:177357031	chr4	177357031	-	annotation	1201	980	2894	212	1509	503	8.847413444694347	6.823611350747084	19.814577714183738	1.5112791445393758	7.0482860808766095	5.114255408553409	filter met	0.0233258108570593	1.00016356860239	0.34468137000201693	0.19205943820453897
ATGCAAAGGCTCACATAGGA	experimental	RP11-376O6.2	ENSG00000249084.1_1	RP11-376O6.2-001	ENST00000506895.1_1	NC_000004.12:-:177357031	chr4	177357031	-	annotation	1081	1275	1	2408	2744	1414	7.964144215606725	8.875563795671027	0.013688827436396371	17.0923542685228	12.812943901990922	14.358475006156896	filter not met	-4.88326804832136	1.57638945398016	-0.717701894320067	0.164924607667637
CAGATCTTCAACATCCCTGA	experimental	RP11-376O6.2	ENSG00000249084.1_1	RP11-376O6.2-001	ENST00000506895.1_1	NC_000004.12:-:177357031	chr4	177357031	-	annotation	1317	1159	3439	318	2409	713	9.701240366145717	8.068694359700933	23.544783190601763	2.2633711131833847	11.249251294644122	7.24519516211733	filter met	-0.149145470921322	0.8551289805016009	-0.0584156764699363	0.18243652723172502
GTGAGCCTTTGCATCAACGC	experimental	RP11-376O6.2	ENSG00000249084.1_1	RP11-376O6.2-001	ENST00000506895.1_1	NC_000004.12:-:177357031	chr4	177357031	-	annotation	1331	1719	2595	2484	2882	941	9.804288442872606	11.963926119556556	17.76809801244249	17.63159001962605	13.457091901435273	9.55878689455816	filter met	0.7973136260487109	0.391939898143672	-0.0958124478042992	0.18801263776413799
TATTCTTAACTGTTTAAAAA	experimental	RP11-376O6.2	ENSG00000249084.1_1	RP11-376O6.2-001	ENST00000506895.1_1	NC_000004.12:-:177357031	chr4	177357031	-	annotation	398	675	0	794	1016	653	2.936870186716343	4.702101195825717	0.0068444137181981855	5.640689764830066	4.747090691557292	6.636355232527639	filter not met	-5.643051939710981	1.81791624343019	-0.622927759145835	0.21208267069435102
ATTCTTAACTGTTTAAAAAT	experimental	RP11-376O6.2	ENSG00000249084.1_1	RP11-376O6.2-001	ENST00000506895.1_1	NC_000004.12:-:177357031	chr4	177357031	-	annotation	331	499	0	397	854	319	2.443711533809088	3.4778854998710917	0.0068444137181981855	2.823892486040712	3.99091695307914	3.2471462911450217	filter not met	-5.66649024340739	1.87060631333363	-0.333536152052736	0.23318572086344896
TGCTCTGTGTTTACAGTAAT	experimental	RP11-376O6.2	ENSG00000249084.1_1	RP11-376O6.2-001	ENST00000506895.1_1	NC_000004.12:-:177357031	chr4	177357031	-	annotation	1688	2192	2780	322	3296	911	12.432014399408278	15.254005802434609	19.034314550309148	2.2917519421888186	15.389535899768331	9.254366929763313	filter met	-0.696637023611445	0.780823153792915	0.17655912203406895	0.19306993966923003
CATGGTGTCAGTACTTGCAC	experimental	RP11-376O6.2	ENSG00000249084.1_1	RP11-376O6.2-001	ENST00000506895.1_1	NC_000004.12:-:177357031	chr4	177357031	-	annotation	1101	1173	4504	2687	3511	548	8.111355753787997	8.166075153697324	30.834083800482823	19.071917091651844	16.393099811946126	5.570885355745679	filter met	1.49788771595633	0.42755925802499706	-0.264582270989013	0.22111585746877802
TCTTGGGAAATGCAACATCC	experimental	RP11-130F10.1	ENSG00000250131.1_1	RP11-130F10.1-001	ENST00000507023.1_1	NC_000004.12:+:177445009	chr4	177445009	+	FANTOM CAT assignment	1731	1987	3556	3639	1895	1515	12.748519206498013	13.828072747487465	24.34557959563094	25.8265543949452	8.85003338367023	15.383355554299545	filter met	1.2596568662198002	0.389217067542937	0.15945779652441	0.17764103083400198
GGGCCTACCTAGGTGAAGAC	experimental	RP11-130F10.1	ENSG00000250131.1_1	RP11-130F10.1-001	ENST00000507023.1_1	NC_000004.12:+:177445009	chr4	177445009	+	FANTOM CAT assignment	1767	1069	3486	0	4255	586	13.013499975224303	7.442674969724138	23.86647063535707	0.007095207251358574	19.865897721993942	5.9564839778191505	filter not met	-5.95718425241277	1.9032414640997402	-0.178971026973205	0.193373184934398
GGGAAATGCAACATCCGGGC	experimental	RP11-130F10.1	ENSG00000250131.1_1	RP11-130F10.1-001	ENST00000507023.1_1	NC_000004.12:+:177445009	chr4	177445009	+	FANTOM CAT assignment	1183	997	1223	2148	1649	814	8.714923060331204	6.941859457742701	8.377562391074578	15.247600383169573	7.701769558573778	8.270075710259977	filter met	0.657555521999994	0.535789794452604	-0.0628603924462572	0.19086479301637502
CCTAGGTAGGCCCAGGCCCA	experimental	RP11-130F10.1	ENSG00000250131.1_1	RP11-130F10.1-001	ENST00000507023.1_1	NC_000004.12:+:177445009	chr4	177445009	+	FANTOM CAT assignment	2470	1784	110	1986	3087	1342	18.187985542295948	12.4160512345398	0.7597299227199985	14.098176808449482	14.413978422348983	13.627867090649266	filter not met	-1.9442062944568999	1.0844633747699302	0.0754561522074022	0.161199023287441
ATGCCTGTCTTCACCTAGGT	experimental	RP11-130F10.1	ENSG00000250131.1_1	RP11-130F10.1-001	ENST00000507023.1_1	NC_000004.12:+:177445009	chr4	177445009	+	FANTOM CAT assignment	1497	1942	1	1774	2902	1491	11.026144209777147	13.515063052499066	0.013688827436396371	12.593992871161465	13.55044668396344	15.139819582463666	filter not met	-5.1784222728666	1.56859184303698	-0.258165033950577	0.154910286108587
GTCTTCACCTAGGTAGGCCC	experimental	RP11-130F10.1	ENSG00000250131.1_1	RP11-130F10.1-001	ENST00000507023.1_1	NC_000004.12:+:177445009	chr4	177445009	+	FANTOM CAT assignment	3206	2498	302	1599	2141	1326	23.6053701473667	17.382471728355718	2.0738573566140497	11.352331602173715	9.998297208766687	13.465509776092011	filter met	-1.10269795666599	0.79012529236583	0.7788703426967379	0.17787661001134
CCAGCTAGGGCTTCATCCCT	experimental	RP11-130F10.1	ENSG00000250131.1_1	RP11-130F10.1-001	ENST00000507023.1_1	NC_000004.12:+:177445009	chr4	177445009	+	FANTOM CAT assignment	3553	2851	4102	1728	4244	2516	26.15949033481174	19.83785889126471	28.08262948576715	12.267613337598972	19.814552591603448	25.54083504628756	filter met	-0.12155457850590101	0.542722042355142	-0.007773017821553521	0.16008917799136801
CCCTGGGCCTGGGCCTACCT	experimental	RP11-130F10.1	ENSG00000250131.1_1	RP11-130F10.1-001	ENST00000507023.1_1	NC_000004.12:+:177445009	chr4	177445009	+	FANTOM CAT assignment	2199	1876	1404	286	2514	1170	16.19326919993974	13.05598216651608	9.61640127406845	2.0363244811399106	11.739363902916999	11.882525959158814	filter met	-1.2608388160651598	0.842576991186288	0.274232284525899	0.16050115191981398
TAGGGCTTCATCCCTGGGCC	experimental	RP11-130F10.1	ENSG00000250131.1_1	RP11-130F10.1-001	ENST00000507023.1_1	NC_000004.12:+:177445009	chr4	177445009	+	FANTOM CAT assignment	759	1371	57	3239	985	1142	5.594038450888274	9.543317811646276	0.3969759956554947	22.988471494401768	4.602390778638633	11.598400658683625	filter not met	-1.11973618365743	1.1243407484931298	-0.0290355630458338	0.195220396758106
AGGGCTTCATCCCTGGGCCT	experimental	RP11-130F10.1	ENSG00000250131.1_1	RP11-130F10.1-001	ENST00000507023.1_1	NC_000004.12:+:177445009	chr4	177445009	+	FANTOM CAT assignment	1240	808	809	638	1585	648	9.134475944147825	5.627218738791426	5.5439751117405285	4.533837433618127	7.403034254483643	6.585618571728497	filter met	-0.322916741813099	0.7122614935472049	0.0138788912412575	0.198349516684587
CAGCTGTGCGTGGAAATGGC	experimental	LINC01098	ENSG00000231171.3_1	LINC01098-001	ENST00000507870.1_1	NC_000004.12:+:177728739	chr4	177728739	+	FANTOM CAT assignment	911	943	0	1363	1146	692	6.712846141065928	6.566247823756622	0.0068444137181981855	9.677862690853091	5.3538967779903786	7.032101186760937	filter not met	-5.31008676178003	1.79488223965819	0.0874653013249533	0.200986060307952
CGCGCAGCTGTGCGTGGAAA	experimental	LINC01098	ENSG00000231171.3_1	LINC01098-001	ENST00000507870.1_1	NC_000004.12:+:177728739	chr4	177728739	+	FANTOM CAT assignment	2765	2791	4649	3138	3048	1851	20.359355730469687	19.42051263128018	31.826523789621557	22.27185556201456	14.231936596419061	18.79285916000181	filter met	0.8590859537801708	0.410942452526687	0.255706437388447	0.15139344038834399
GCAGAGTGTGAGAGAGCTAA	experimental	LINC01098	ENSG00000231171.3_1	LINC01098-001	ENST00000507870.1_1	NC_000004.12:+:177728739	chr4	177728739	+	FANTOM CAT assignment	344	170	0	0	335	203	2.539399033626913	1.1894368409559135	0.0068444137181981855	0.007095207251358574	1.568360346473206	2.0700557606049514	filter not met	-10.2976254487044	1.89299535112017	-0.0734557623205635	0.240474762668778
CATTTCCACGCACAGCTGCG	experimental	LINC01098	ENSG00000231171.3_1	LINC01098-001	ENST00000507870.1_1	NC_000004.12:+:177728739	chr4	177728739	+	FANTOM CAT assignment	1813	1618	896	772	2959	1196	13.35208651304122	11.261393248582596	6.139439105223771	5.4845952053001765	13.816507814168718	12.146356595314348	filter met	-1.0041919401480501	0.48667246686786597	-0.10622040946468199	0.156903729860431
CCCGGAAGAAAAGGGAGAGC	experimental	LINC01098	ENSG00000231171.3_1	LINC01098-001	ENST00000507870.1_1	NC_000004.12:+:177728739	chr4	177728739	+	FANTOM CAT assignment	512	327	1378	140	413	337	3.775975954349584	2.281492887915437	9.438446517395297	1.0004242224415587	1.9324439983330568	3.4297982700219287	filter not met	0.411024738576157	1.34264501944352	0.165431034320414	0.24103723653769799
GCTGGCCGCGCAGCTGTGCG	experimental	LINC01098	ENSG00000231171.3_1	LINC01098-001	ENST00000507870.1_1	NC_000004.12:+:177728739	chr4	177728739	+	FANTOM CAT assignment	2652	2362	1791	2729	4656	2041	19.527610539745513	16.43648687239078	12.265189383011148	19.369915796208907	21.73766111168369	20.72085227036917	filter met	-0.306338719494709	0.39919988519572297	-0.271078440916013	0.135359138502021
TGCTCATGAGAGCATCTGTT	experimental	LINC01098	ENSG00000231171.3_1	LINC01098-001	ENST00000507870.1_1	NC_000004.12:+:177728739	chr4	177728739	+	FANTOM CAT assignment	2053	2289	2700	5544	3669	1829	15.118624971216464	15.928715589409599	18.486761452853298	39.34292420878329	17.130602593918645	18.569617852485603	filter met	0.751975101153284	0.41737322168655394	-0.22801472814808701	0.14107927157767403
CATCTGTTAGGTCTAGGGTG	experimental	LINC01098	ENSG00000231171.3_1	LINC01098-001	ENST00000507870.1_1	NC_000004.12:+:177728739	chr4	177728739	+	FANTOM CAT assignment	567	275	0	0	258	256	4.1808076843480775	1.9197927959288428	0.0068444137181981855	0.007095207251358574	1.2089444337397628	2.6078643650758457	filter not met	-10.291979165435698	1.89147423225709	0.6523200913298679	0.240570380585467
GAGAGCATCTGTTAGGTCTA	experimental	LINC01098	ENSG00000231171.3_1	LINC01098-001	ENST00000507870.1_1	NC_000004.12:+:177728739	chr4	177728739	+	FANTOM CAT assignment	2343	1583	9032	501	6098	1133	17.25319227484488	11.017941263591618	61.8255891164842	3.5617940401820034	28.46854093196453	11.507074669245169	filter met	-0.128909167907267	0.739776247466107	-0.42421343026622205	0.16490422107000102
CTTCGGCTCGTGATGACGTA	experimental	LINC01098	ENSG00000231171.3_1	LINC01098-001	ENST00000507870.1_1	NC_000004.12:+:177728739	chr4	177728739	+	FANTOM CAT assignment	482	520	2463	0	1317	315	3.5551586470776786	3.623956690865678	16.864635401640328	0.007095207251358574	6.152080168606205	3.206556962505709	filter not met	-4.3462656272800295	1.76468704319855	-0.339301481547475	0.22913927767704104
TTGAGAAAGCCAGAAAGCAG	experimental	LINC01099	ENSG00000251504.1_1	LINC01099-002	ENST00000514736.1_1	NC_000004.12:-:177907902	chr4	177907902	-	FANTOM CAT assignment	759	1249	2091	3136	2097	1031	5.594038450888274	8.694713749677732	14.318513498470605	22.25766514751184	9.792916687204722	10.472046788942697	filter met	0.973466769951944	0.40644529590067896	-0.565763350886807	0.19011010562044103
GAGAAAGCCAGAAAGCAGAG	experimental	LINC01099	ENSG00000251504.1_1	LINC01099-002	ENST00000514736.1_1	NC_000004.12:-:177907902	chr4	177907902	-	FANTOM CAT assignment	7	340	0	111	248	148	0.058884615272508135	2.3719179109120847	0.0068444137181981855	0.7946632121521601	1.1622670424756794	1.5119524918144007	filter not met	-5.25265105674868	1.8837653296001202	-1.79513364946791	0.198983454990667
TGAGAAAGCCAGAAAGCAGA	experimental	LINC01099	ENSG00000251504.1_1	LINC01099-002	ENST00000514736.1_1	NC_000004.12:-:177907902	chr4	177907902	-	FANTOM CAT assignment	1453	1306	624	216	1678	821	10.702278825778354	9.091192696663038	4.277758573873865	1.5396599735448104	7.83713399323962	8.341107035378776	filter met	-1.5019126186251899	0.9258588270620871	0.261109060912877	0.181376219405182
AAAGCCAGAAAGCAGAGGGG	experimental	LINC01099	ENSG00000251504.1_1	LINC01099-002	ENST00000514736.1_1	NC_000004.12:-:177907902	chr4	177907902	-	FANTOM CAT assignment	343	310	12	0	65	48	2.5320384567178498	2.16324478091982	0.0889773783365764	0.007095207251358574	0.3080707823429511	0.4972192758315815	filter not met	-5.04691030824739	1.85280803997729	2.57833862516771	0.23716353874408602
GCTTCCCATTCTCATGACGG	experimental	LINC01099	ENSG00000251504.1_1	LINC01099-002	ENST00000514736.1_1	NC_000004.12:-:177907902	chr4	177907902	-	FANTOM CAT assignment	1626	1506	703	2216	2573	1340	11.975658631046343	10.482346896611473	4.8184672576115215	15.730074476261954	12.014760511375096	13.607572426329607	filter met	-0.399154988745142	0.6405399432184421	-0.216896705062505	0.16702050625471698
TCTGCTTCCCATTCTCATGA	experimental	LINC01099	ENSG00000251504.1_1	LINC01099-002	ENST00000514736.1_1	NC_000004.12:-:177907902	chr4	177907902	-	FANTOM CAT assignment	6910	5624	8570	2475	8068	3841	50.868947018537966	39.12621187354979	58.663469978676645	17.567733154363825	37.663987010988976	38.986050158059925	filter met	-0.0994855675348349	0.539406322366064	0.193207014676076	0.125271174134642
AAGCTCCACCGTCATGAGAA	experimental	LINC01099	ENSG00000251504.1_1	LINC01099-002	ENST00000514736.1_1	NC_000004.12:-:177907902	chr4	177907902	-	FANTOM CAT assignment	771	732	1477	53	634	389	5.682365373797035	5.098580142811021	10.116043475496918	0.3831411915733629	2.964014345269302	3.957459542332996	filter not met	-0.648711346929068	1.41513709306225	0.627676920280572	0.22012672067654301
AGCTCCACCGTCATGAGAAT	experimental	LINC01099	ENSG00000251504.1_1	LINC01099-002	ENST00000514736.1_1	NC_000004.12:-:177907902	chr4	177907902	-	FANTOM CAT assignment	1069	1856	1951	2907	1710	1016	7.875817292697962	12.916866746521235	13.360295577922855	20.63286268695073	7.9865016452846875	10.319836806545274	filter met	1.0266896293191998	0.383264978015349	0.12466832889429301	0.17760805591836298
GTCATGAGAATGGGAAGCAG	experimental	LINC01099	ENSG00000251504.1_1	LINC01099-002	ENST00000514736.1_1	NC_000004.12:-:177907902	chr4	177907902	-	FANTOM CAT assignment	862	1108	1067	1898	1922	735	6.352177872521817	7.713950038714082	7.309833851035662	13.473798570329931	8.976062340083256	7.4684364696335495	filter met	0.432871208226711	0.6252959340441411	-0.25480501449272197	0.19620319905495998
GTGTGTTTACATTGGGACAC	experimental	LINC01099	ENSG00000251504.1_1	LINC01099-002	ENST00000514736.1_1	NC_000004.12:-:177907902	chr4	177907902	-	FANTOM CAT assignment	1652	1282	1173	1462	2541	876	12.167033630681994	8.924254192669222	8.035341705164669	10.380288208737591	11.865392859330024	8.899210304169326	filter met	-0.0151278882480366	0.5476447303359779	-0.00683066207388306	0.168136577947628
GAGCTGCTGTCAGGACTAAC	experimental	RP11-404J23.1	ENSG00000250993.1_1	RP11-404J23.1-001	ENST00000512036.1_1	NC_000004.12:-:179465306	chr4	179465306	-	FANTOM CAT assignment	2180	2645	4379	2869	3531	1403	16.053418238667533	18.404970065317823	29.97853208570805	20.363244811399106	16.486454594474292	14.246854352398785	filter met	0.8451478012637509	0.31035476039737897	0.13716107964092697	0.153701693390793
CTGACAGCAGCTCTGTGATG	experimental	RP11-404J23.1	ENSG00000250993.1_1	RP11-404J23.1-001	ENST00000512036.1_1	NC_000004.12:-:179465306	chr4	179465306	-	FANTOM CAT assignment	1493	852	796	744	1478	957	10.996701902140892	5.933272662780082	5.454997733403953	5.285929402262137	6.9035861679579495	9.721144209115408	filter met	-0.45450864394546797	0.666966164003244	-0.0444180739041632	0.21915282696715802
CTCATCACAGAGCTGCTGTC	experimental	RP11-404J23.1	ENSG00000250993.1_1	RP11-404J23.1-001	ENST00000512036.1_1	NC_000004.12:-:179465306	chr4	179465306	-	FANTOM CAT assignment	3280	3428	212	4523	3782	2580	24.1500528386374	23.85133875811595	1.4578601219762133	32.09871760514618	17.65805711520279	26.190264304516568	filter met	-1.49661184346475	0.9349224327128342	0.13175617815906598	0.149064380323397
ATCGTCCAGAGAGAAATCTG	experimental	RP11-404J23.1	ENSG00000250993.1_1	RP11-404J23.1-001	ENST00000512036.1_1	NC_000004.12:-:179465306	chr4	179465306	-	FANTOM CAT assignment	1145	801	2856	790	1911	533	8.435221137786792	5.578528341793232	19.55448999289221	5.612308935824632	8.924717209692766	5.418675373348257	filter met	0.7487797911582181	0.590702799169723	-0.0477879120351842	0.191346949395527
ATATTCTAGGTACATTATAT	experimental	RP11-404J23.1	ENSG00000250993.1_1	RP11-404J23.1-001	ENST00000512036.1_1	NC_000004.12:-:179465306	chr4	179465306	-	FANTOM CAT assignment	425	778	1615	462	903	446	3.1356057632610583	5.41854560879916	11.060572568608267	3.2850809573790194	4.219636170273149	4.535857475443202	filter not met	0.619458547817489	0.92744983559226	-0.11349134768310501	0.22289800314372502
GTGACTGGTTTCTATATTCT	experimental	RP11-404J23.1	ENSG00000250993.1_1	RP11-404J23.1-001	ENST00000512036.1_1	NC_000004.12:-:179465306	chr4	179465306	-	FANTOM CAT assignment	1418	1823	0	117	1872	1630	10.444658633961133	12.687326303529744	0.0068444137181981855	0.8372344556603116	8.74267538376284	16.550298752679783	filter not met	-7.788231396754131	1.59414078301125	-0.0910282313720339	0.17788888781487805
CTGGGCCTCAGATTTCTCTC	experimental	RP11-404J23.1	ENSG00000250993.1_1	RP11-404J23.1-001	ENST00000512036.1_1	NC_000004.12:-:179465306	chr4	179465306	-	FANTOM CAT assignment	2217	2479	8358	282	4811	2037	16.32575958430288	17.250312079360615	57.21245427041863	2.007943652134476	22.461160676276986	20.680262941729854	filter met	-0.851922120843115	1.00567792933812	-0.388863014817586	0.137256489055743
ACCATCATGCCTTTAAAGAT	experimental	RP11-404J23.1	ENSG00000250993.1_1	RP11-404J23.1-001	ENST00000512036.1_1	NC_000004.12:-:179465306	chr4	179465306	-	FANTOM CAT assignment	1470	1320	721	1226	1614	1051	10.827408633232434	9.188573490659426	4.941666704539089	8.70581929741697	7.538398689149486	10.67499343213926	filter met	-0.296757193002962	0.5689408486588969	0.127221063250557	0.19258098130775303
CCCCATCTTTAAAGGCATGA	experimental	RP11-404J23.1	ENSG00000250993.1_1	RP11-404J23.1-001	ENST00000512036.1_1	NC_000004.12:-:179465306	chr4	179465306	-	FANTOM CAT assignment	909	1345	1558	648	2345	1256	6.698124987247801	9.362467765652982	10.670440986670972	4.604789506131714	10.95051599055399	12.755196524904036	filter met	-0.597991931474741	0.666372419735526	-0.605363171422125	0.17464428339379
CCATCATGCCTTTAAAGATG	experimental	RP11-404J23.1	ENSG00000250993.1_1	RP11-404J23.1-001	ENST00000512036.1_1	NC_000004.12:-:179465306	chr4	179465306	-	FANTOM CAT assignment	1810	2794	946	2674	2952	2420	13.33000478231403	19.441379944279404	6.481659791133682	18.979679397384178	13.78383364028386	24.566691158944053	filter met	-0.574907361674899	0.421834127475824	-0.220645764032033	0.143865448440163
TAAGTGGGGACGTGAGCTAA	experimental	RP11-540E16.2	ENSG00000251336.1_1	RP11-540E16.2-001	ENST00000510211.1_1	NC_000004.12:-:181829972	chr4	181829972	-	annotation	1133	1509	1270	771	2811	1049	8.346894214878029	10.503214209610697	8.699249835829894	5.477499998048818	13.125682423460278	10.654698767819603	filter met	-0.6214657660290319	0.501447782940305	-0.36554397869957594	0.18379487268057398
GAGCAAGTACTTAATTTGGA	experimental	RP11-540E16.2	ENSG00000251336.1_1	RP11-540E16.2-001	ENST00000510211.1_1	NC_000004.12:-:181829972	chr4	181829972	-	annotation	1033	869	0	2	2065	613	7.610836523971678	6.051520769775702	0.0068444137181981855	0.02128562175407572	9.643549035159653	6.230461946134511	filter not met	-10.3473646740674	1.44429191533129	-0.22087678187652104	0.191565110454682
GTACTTAATTTGGAAGGTGA	experimental	RP11-540E16.2	ENSG00000251336.1_1	RP11-540E16.2-001	ENST00000510211.1_1	NC_000004.12:-:181829972	chr4	181829972	-	annotation	479	664	0	113	762	558	3.5330769163504883	4.625587714828552	0.0068444137181981855	0.8088536266548773	3.5614849534495714	5.67235867734396	filter not met	-6.83862630578032	1.8335517158959198	-0.18061275682717398	0.21679322382924
GAACTGCTGGTAGGTAAGTG	experimental	RP11-540E16.2	ENSG00000251336.1_1	RP11-540E16.2-001	ENST00000510211.1_1	NC_000004.12:-:181829972	chr4	181829972	-	annotation	402	560	0	421	774	451	2.9663124943525974	3.9021875308553655	0.0068444137181981855	2.9941774600733173	3.617497822966472	4.586594136242344	filter not met	-5.75486890612903	1.8541883048090901	-0.287561100329965	0.22189118995990303
AAGGTGAAGGAACTGCTGGT	experimental	RP11-540E16.2	ENSG00000251336.1_1	RP11-540E16.2-001	ENST00000510211.1_1	NC_000004.12:-:181829972	chr4	181829972	-	annotation	1054	689	771	287	961	534	7.76540863906201	4.799481989822106	5.283887390448999	2.0434196883912685	4.490365039604833	5.428822705508083	filter not met	-0.43245706882996904	1.04072053646448	0.28281686537024603	0.219780269733244
GGAACTGCTGGTAGGTAAGT	experimental	RP11-540E16.2	ENSG00000251336.1_1	RP11-540E16.2-001	ENST00000510211.1_1	NC_000004.12:-:181829972	chr4	181829972	-	annotation	1904	2399	1374	1429	3372	1875	14.021899011766	16.69385039938124	9.411068862522505	10.146146369442759	15.744284073375367	19.036395131837693	filter met	-0.670121010664782	0.372063277778091	-0.205597314980459	0.14199668300512802
TTGGAAGGTGAAGGAACTGC	experimental	RP11-540E16.2	ENSG00000251336.1_1	RP11-540E16.2-001	ENST00000510211.1_1	NC_000004.12:-:181829972	chr4	181829972	-	annotation	1139	966	1004	32	2062	752	8.391057676332409	6.726230556750692	6.878635786789175	0.2341418392948329	9.629545817780429	7.640941116350629	filter not met	-2.60955370187151	1.27068578194704	-0.21870492917258802	0.183011883990591
AGGAACTGCTGGTAGGTAAG	experimental	RP11-540E16.2	ENSG00000251336.1_1	RP11-540E16.2-001	ENST00000510211.1_1	NC_000004.12:-:181829972	chr4	181829972	-	annotation	1221	1229	168	0	2299	946	8.994624982875619	8.555598329682887	1.1567059183754933	0.007095207251358574	10.735799990739208	9.6095235553573	filter not met	-7.44044079207901	1.71199533536302	-0.23914300254152	0.17425925282398902
GAGAGAACGTAACCATGAGC	experimental	RP11-540E16.2	ENSG00000251336.1_1	RP11-540E16.2-001	ENST00000510211.1_1	NC_000004.12:-:181829972	chr4	181829972	-	annotation	1684	2044	2284	1813	2130	1668	12.402572091772024	14.224551694472769	15.639485346082857	12.87070595396445	9.946952078376192	16.93589737475325	filter met	0.28409052970012394	0.5081308439253979	0.0061435574887455	0.170098665286033
AAGTACTTGCTCTTGAGTCA	experimental	RP11-540E16.2	ENSG00000251336.1_1	RP11-540E16.2-001	ENST00000510211.1_1	NC_000004.12:-:181829972	chr4	181829972	-	annotation	1187	1080	791	948	1281	965	8.744365367967456	7.519188450721301	5.420775664812963	6.733351681539285	5.9840415600555055	9.802322866394034	filter met	-0.18720037017057697	0.639590991658484	0.0562319259017927	0.20648738534593303
AGCGTTCAGATGACAGATTT	experimental	AC108142.1	ENSG00000177822.7_2	['AC108142.1-003', 'AC108142.1-004']	['ENST00000507869.5_1', 'ENST00000505537.1_1']	NC_000004.12:-:182085083	chr4	182085083	-	['FANTOM CAT assignment', 'closest CAGE']	1406	1366	1142	1041	2082	639	10.356331711052368	9.508538956647566	7.823164879900526	7.393205955915632	9.722900600308593	6.494292582290044	filter met	0.0917919572750058	0.5918144134972579	0.291142820684326	0.185528499819513
CATCCAAAATACCAATACAC	experimental	AC108142.1	ENSG00000177822.7_2	['AC108142.1-003', 'AC108142.1-004']	['ENST00000507869.5_1', 'ENST00000505537.1_1']	NC_000004.12:-:182085083	chr4	182085083	-	['FANTOM CAT assignment', 'closest CAGE']	1137	1022	2376	537	2379	689	8.376336522514283	7.115753732736255	16.269171408157085	3.8172215012309123	11.109219120851872	7.001659190281455	filter met	-0.00544247093306804	0.667411616509062	-0.221649823027365	0.18814821576253002
CTCAGGCAGTTCCAGTGTAT	experimental	AC108142.1	ENSG00000177822.7_2	['AC108142.1-003', 'AC108142.1-004']	['ENST00000507869.5_1', 'ENST00000505537.1_1']	NC_000004.12:-:182085083	chr4	182085083	-	['FANTOM CAT assignment', 'closest CAGE']	1810	1817	1485	2579	3044	1507	13.33000478231403	12.645591677531293	10.170798785242502	18.30563470850512	14.213265639913427	15.302176897020914	filter met	0.0431376428161787	0.442621897367391	-0.21064238635566102	0.153356921349859
TTTGCCATCCATAAAGAAAG	experimental	AC108142.1	ENSG00000177822.7_2	['AC108142.1-003', 'AC108142.1-004']	['ENST00000507869.5_1', 'ENST00000505537.1_1']	NC_000004.12:-:182085083	chr4	182085083	-	['FANTOM CAT assignment', 'closest CAGE']	325	584	126	0	1026	419	2.3995480723547065	4.0691260348491785	0.8692405422111694	0.007095207251358574	4.7937680828213765	4.2618795071278415	filter not met	-6.7511942252456	1.83324256432518	-0.560975628233057	0.230268492481714
TCTTCCTCTTTCTTTATGGA	experimental	AC108142.1	ENSG00000177822.7_2	['AC108142.1-003', 'AC108142.1-004']	['ENST00000507869.5_1', 'ENST00000505537.1_1']	NC_000004.12:-:182085083	chr4	182085083	-	['FANTOM CAT assignment', 'closest CAGE']	1623	1409	343	2932	2724	1252	11.953576900319149	9.807637109636481	2.3544783190601755	20.810242868234692	12.719589119462755	12.714607196264724	filter met	-0.7059119775173481	0.9012916497911021	-0.258373381862436	0.165201186765221
ATCTAACTTACCTCACAAGG	experimental	AC108142.1	ENSG00000177822.7_2	['AC108142.1-003', 'AC108142.1-004']	['ENST00000507869.5_1', 'ENST00000505537.1_1']	NC_000004.12:-:182085083	chr4	182085083	-	['FANTOM CAT assignment', 'closest CAGE']	730	724	535	415	1998	376	5.380581720525432	5.042933974813083	3.6686057529542273	2.951606216565166	9.330810513690293	3.825544224255229	filter met	-0.706635900836555	0.8995060513299309	-0.23105323866125502	0.22385464880122602
ATTCCTCCATTAAACCTGAG	experimental	AC108142.1	ENSG00000177822.7_2	['AC108142.1-003', 'AC108142.1-004']	['ENST00000507869.5_1', 'ENST00000505537.1_1']	NC_000004.12:-:182085083	chr4	182085083	-	['FANTOM CAT assignment', 'closest CAGE']	900	714	1003	1541	1849	755	6.631879795066229	4.973376264815662	6.871791373070978	10.94080958159492	8.635317383855448	7.671383112830113	filter not met	0.246573547772613	0.6044163159775	-0.529617426615118	0.19345003256330198
CTTCCACTCAGGTTTAATGG	experimental	AC108142.1	ENSG00000177822.7_2	['AC108142.1-003', 'AC108142.1-004']	['ENST00000507869.5_1', 'ENST00000505537.1_1']	NC_000004.12:-:182085083	chr4	182085083	-	['FANTOM CAT assignment', 'closest CAGE']	1512	1781	1949	2839	2221	1247	11.136552863413101	12.395183921540573	13.346606750486462	20.150388593858345	10.371716338879354	12.663870535465586	filter met	0.6724846993097329	0.37241371679713703	0.00887204732902787	0.16255154830195903
TATATCTAACTTACCTCACA	experimental	AC108142.1	ENSG00000177822.7_2	['AC108142.1-003', 'AC108142.1-004']	['ENST00000507869.5_1', 'ENST00000505537.1_1']	NC_000004.12:-:182085083	chr4	182085083	-	['FANTOM CAT assignment', 'closest CAGE']	329	289	0	0	99	154	2.4289903799909607	2.017173589925233	0.0068444137181981855	0.007095207251358574	0.4667739126408351	1.57283648477337	filter not met	-9.263966750719462	1.89998697023821	1.34513444666767	0.235323686650935
TTTTGTCATACGGTTCAGAA	experimental	AC108142.1	ENSG00000177822.7_2	['AC108142.1-003', 'AC108142.1-004']	['ENST00000507869.5_1', 'ENST00000505537.1_1']	NC_000004.12:-:182085083	chr4	182085083	-	['FANTOM CAT assignment', 'closest CAGE']	1414	785	4824	846	1737	425	10.415216326324877	5.467236005797356	33.024296190306245	6.009640541900711	8.112530601697713	4.32276350008681	filter met	1.40954357184348	0.614039552269637	0.323271597209143	0.19104612565079998
CGGCTTTCGGCTCTGATGAG	experimental	AC108142.1	ENSG00000177822.7_2	AC108142.1-007	ENST00000511052.1_1	NC_000004.12:-:182143825	chr4	182143825	-	FANTOM CAT assignment	742	772	0	0	944	487	5.468908643434193	5.376810982800709	0.0068444137181981855	0.007095207251358574	4.411013474455892	4.951898093996158	filter not met	-11.674560518698001	1.78802528989627	0.18813533838891397	0.209077756099367
GCCGGCTTTCGGCTCTGATG	experimental	AC108142.1	ENSG00000177822.7_2	AC108142.1-007	ENST00000511052.1_1	NC_000004.12:-:182143825	chr4	182143825	-	FANTOM CAT assignment	542	660	2395	655	611	362	3.9967932616214896	4.597764630829584	16.399215268802852	4.654455956891224	2.8566563453619107	3.6834815740176334	filter not met	1.58794856496232	0.8977619365279391	0.376014262711355	0.22214269817249105
CCCTCATCAGAGCCGAAAGC	experimental	AC108142.1	ENSG00000177822.7_2	AC108142.1-007	ENST00000511052.1_1	NC_000004.12:-:182143825	chr4	182143825	-	FANTOM CAT assignment	1017	895	0	300	2774	587	7.493067293426661	6.232370815768997	0.0068444137181981855	2.13565738265893	12.952976075783171	5.966631309978977	filter not met	-6.92856317918577	1.7921559658394097	-0.395339985001031	0.20355649032928
CCGGCTTTCGGCTCTGATGA	experimental	AC108142.1	ENSG00000177822.7_2	AC108142.1-007	ENST00000511052.1_1	NC_000004.12:-:182143825	chr4	182143825	-	FANTOM CAT assignment	1002	1316	2494	1033	2259	1057	7.382658639790707	9.160750406660457	17.076812226904472	7.336444297904763	10.549090425682872	10.735877425098225	filter met	0.22913709220894002	0.585645306494077	-0.399862554273628	0.17776069101926897
GAATGGCTCTTGCCGGCTTT	experimental	AC108142.1	ENSG00000177822.7_2	AC108142.1-007	ENST00000511052.1_1	NC_000004.12:-:182143825	chr4	182143825	-	FANTOM CAT assignment	1936	2642	651	1577	2534	2244	14.257437472856033	18.38410275231859	4.462557744265217	11.196237042643828	11.832718685445167	22.780760698814287	filter met	-1.0609381891074599	0.417625347924383	-0.0478783868430623	0.160472323932635
TAACACTTCACGCTGATGAA	experimental	AC108142.1	ENSG00000177822.7_2	AC108142.1-007	ENST00000511052.1_1	NC_000004.12:-:182143825	chr4	182143825	-	FANTOM CAT assignment	1844	1251	4173	176	2956	601	13.580264397222187	8.708625291677215	28.56858285975922	1.2558516834904674	13.802504596789491	6.108693960216573	filter met	-0.45871574954430105	0.921444192295298	0.212623382668131	0.180661558823609
CGCTGATGAATGGCTCTTGC	experimental	AC108142.1	ENSG00000177822.7_2	AC108142.1-007	ENST00000511052.1_1	NC_000004.12:-:182143825	chr4	182143825	-	FANTOM CAT assignment	1736	1616	854	198	2551	905	12.78532209104333	11.247481706583114	5.8519737290594485	1.411946243020356	11.91207025059411	9.193482936804344	filter met	-1.70969644476668	0.8279607744326178	0.16843039669421603	0.16571915601420903
TGGTGCGTGTGAATTTCAAA	experimental	AC108142.1	ENSG00000177822.7_2	AC108142.1-007	ENST00000511052.1_1	NC_000004.12:-:182143825	chr4	182143825	-	FANTOM CAT assignment	912	1243	366	4	1761	967	6.720206717974992	8.652979123679279	2.511899834578734	0.03547603625679287	8.224556340731512	9.822617530713693	filter not met	-4.838741681463111	1.5024136627421103	-0.264740196355002	0.181639883749975
GTAATTGCTTTGGACTTAAG	experimental	AC108142.1	ENSG00000177822.7_2	AC108142.1-007	ENST00000511052.1_1	NC_000004.12:-:182143825	chr4	182143825	-	FANTOM CAT assignment	689	938	1443	1759	1276	794	5.078798067253826	6.531468968757911	9.883333409078178	12.487564762391088	5.960702864423463	8.067129067063414	filter met	0.8358987084599309	0.48721999963952795	-0.295382824994079	0.196029732596992
GAGGGGGCGGGTAATTGCTT	experimental	AC108142.1	ENSG00000177822.7_2	AC108142.1-007	ENST00000511052.1_1	NC_000004.12:-:182143825	chr4	182143825	-	FANTOM CAT assignment	478	1033	733	78	1354	446	3.5257163394414244	7.19226721373342	5.023799669157468	0.5605213728573273	6.3247865162833135	4.535857475443202	filter not met	-1.52250814641139	1.1932840793860702	-0.11744042164542401	0.23194479221401398
GATTATAAATGATCACAGCC	experimental	AC108142.1	ENSG00000177822.7_2	AC108142.1-002	ENST00000509012.5_1	NC_000004.12:-:182144143	chr4	182144143	-	closest CAGE	1088	1200	1936	687	1751	969	8.015668253970171	8.353880970690364	13.257629372149882	4.881502588934698	8.17787894946743	9.842912195033348	filter met	-0.00124177994225503	0.735382227370521	-0.159708868964874	0.18120148273977998
CTTGACAAGTGGCGGAGCGG	experimental	AC108142.1	ENSG00000177822.7_2	AC108142.1-002	ENST00000509012.5_1	NC_000004.12:-:182144143	chr4	182144143	-	closest CAGE	0	4	0	0	10	0	0.007360576909063517	0.034778854998710924	0.0068444137181981855	0.007095207251358574	0.05134513039049185	0.010147332159828193	filter not met	-3.1966970935471295	1.6222114925612	-0.621614523504982	0.0497194620391745
GTGGCGGAGCGGAGGAGTCA	experimental	AC108142.1	ENSG00000177822.7_2	AC108142.1-002	ENST00000509012.5_1	NC_000004.12:-:182144143	chr4	182144143	-	closest CAGE	2552	3364	279	4894	5327	2564	18.79155284883916	23.406169414132446	1.916435841095492	34.73103949540021	24.869714065503693	26.02790698995932	filter met	-1.48523172878609	0.9497728268109721	-0.306419722884432	0.1305256644318
AGCCCAATCACGGGGCGAGC	experimental	AC108142.1	ENSG00000177822.7_2	AC108142.1-002	ENST00000509012.5_1	NC_000004.12:-:182144143	chr4	182144143	-	closest CAGE	1553	1376	1761	1573	2883	552	11.438336516684707	9.578096666644988	12.059856971465203	11.167856213638391	13.46175964056168	5.6114746843849925	filter met	0.571926318585283	0.589357503696151	0.235578445116161	0.20163088207109897
ATCACGGGGCGAGCTGGACC	experimental	AC108142.1	ENSG00000177822.7_2	AC108142.1-002	ENST00000509012.5_1	NC_000004.12:-:182144143	chr4	182144143	-	closest CAGE	1172	1183	174	272	2324	599	8.633956714331505	8.235632863694747	1.1977724006846824	1.9369915796208903	10.852493468899414	6.088399295896917	filter met	-2.26558414015842	0.971557563073909	0.0221984891036665	0.19913873573685398
GTACCTGTCATCTTGACAAG	experimental	AC108142.1	ENSG00000177822.7_2	AC108142.1-002	ENST00000509012.5_1	NC_000004.12:-:182144143	chr4	182144143	-	closest CAGE	1023	1469	2135	548	1737	944	7.537230754881041	10.224983369621013	14.619667702071323	3.8952687809958566	8.112530601697713	9.589228891037644	filter met	-0.0687583719212222	0.81046803915021	-0.0342291428246575	0.17951765094523198
CCTGTCATCTTGACAAGTGG	experimental	AC108142.1	ENSG00000177822.7_2	AC108142.1-002	ENST00000509012.5_1	NC_000004.12:-:182144143	chr4	182144143	-	closest CAGE	1809	1832	404	2419	3709	1104	13.322644205404966	12.749928242527425	2.7719875558702647	17.170401548287742	17.317312158974982	11.212802036610155	filter met	-0.8590951602436121	0.9198907855658149	-0.126057586947328	0.169332465994539
TCGCGGGAGAGCCCAATCAC	experimental	AC108142.1	ENSG00000177822.7_2	AC108142.1-002	ENST00000509012.5_1	NC_000004.12:-:182144143	chr4	182144143	-	closest CAGE	1514	1483	1257	1333	1541	971	11.151274017231225	10.322364163617399	8.610272457493316	9.465006473312336	7.197653732921675	9.863206859353003	filter met	0.25509265386250696	0.519953624747444	0.32274496270519704	0.18561570240446898
CCGCCACTTGTCAAGATGAC	experimental	AC108142.1	ENSG00000177822.7_2	AC108142.1-002	ENST00000509012.5_1	NC_000004.12:-:182144143	chr4	182144143	-	closest CAGE	2051	1967	1406	3703	2335	1690	15.103903817398336	13.688957327492616	9.630090101504846	26.280647659032155	10.903838599289903	17.159138682269475	filter met	0.37358542490327	0.43332753270947205	0.0456463361060225	0.178586940069196
CGCGGGAGAGCCCAATCACG	experimental	AC108142.1	ENSG00000177822.7_2	AC108142.1-002	ENST00000509012.5_1	NC_000004.12:-:182144143	chr4	182144143	-	closest CAGE	1601	1578	1560	1655	1588	1104	11.791644208319758	10.983162408592909	10.684129814107367	11.749663208249796	7.417037471862867	11.212802036610155	filter met	0.45270296865760995	0.476359376686517	0.29342726618987297	0.187542338967607
GGGCTGAACCCCGAAAACTC	experimental	AC108142.1	ENSG00000177822.7_2	['AC108142.1-001', 'AC108142.1-006']	['ENST00000315302.6_1', 'ENST00000513752.5_1']	NC_000004.12:-:182144442	chr4	182144442	-	closest CAGE	1079	832	0	2862	2285	523	7.949423061788599	5.794157242785238	0.0068444137181981855	20.313578360639593	10.670451642969487	5.317202051749972	filter not met	-5.57135009202778	1.88843701335527	-0.181454675615469	0.19767987159916603
GAACCCCGAAAACTCCGGCC	experimental	AC108142.1	ENSG00000177822.7_2	['AC108142.1-001', 'AC108142.1-006']	['ENST00000315302.6_1', 'ENST00000513752.5_1']	NC_000004.12:-:182144442	chr4	182144442	-	closest CAGE	1717	2066	2863	2114	1844	1739	12.645471129771122	14.377578656467097	19.6024008889196	15.006363336623382	8.611978688223406	17.656357958101054	filter met	0.63174939061147	0.562582133750814	0.101426077404484	0.183748873597311
TTCGGGGTTCAGCCCGCGAG	experimental	AC108142.1	ENSG00000177822.7_2	['AC108142.1-001', 'AC108142.1-006']	['ENST00000315302.6_1', 'ENST00000513752.5_1']	NC_000004.12:-:182144442	chr4	182144442	-	closest CAGE	982	675	2222	1548	1558	566	7.235447101609437	4.702101195825717	15.215131695554565	10.99047603235443	7.277005298070617	5.753537334622584	filter not met	1.1554145798523898	0.45748346431816994	-0.17526315768378198	0.19978315317378498
GGGTTCAGCCCGCGAGCGGG	experimental	AC108142.1	ENSG00000177822.7_2	['AC108142.1-001', 'AC108142.1-006']	['ENST00000315302.6_1', 'ENST00000513752.5_1']	NC_000004.12:-:182144442	chr4	182144442	-	closest CAGE	1819	2249	1565	3121	3406	1558	13.396249974495602	15.650484749419913	10.718351882698355	22.151237038741463	15.90298720367325	15.819690837172155	filter met	0.113535540326444	0.48437954708135605	-0.15930699861376998	0.15005982579811
TCGGGGTTCAGCCCGCGAGC	experimental	AC108142.1	ENSG00000177822.7_2	['AC108142.1-001', 'AC108142.1-006']	['ENST00000315302.6_1', 'ENST00000513752.5_1']	NC_000004.12:-:182144442	chr4	182144442	-	closest CAGE	2049	1840	5049	3495	3085	1179	15.08918266358021	12.80557441052536	34.56428927690083	24.804844550749568	14.40464294409617	11.973851948597266	filter met	1.31300430655938	0.28264711567548306	0.05461239151953	0.15270320699193698
GCCCGCGAGCGGGAGGACCG	experimental	AC108142.1	ENSG00000177822.7_2	['AC108142.1-001', 'AC108142.1-006']	['ENST00000315302.6_1', 'ENST00000513752.5_1']	NC_000004.12:-:182144442	chr4	182144442	-	closest CAGE	1068	1756	199	1115	1869	1710	7.8684567157888985	12.221289646547016	1.368882743639637	7.9182512925161666	8.728672166383616	17.36208532546604	filter met	-1.7480318148770202	0.72390341396921	-0.35638742237185406	0.168655849704923
CGCGAGCGGGAGGACCGGGG	experimental	AC108142.1	ENSG00000177822.7_2	['AC108142.1-001', 'AC108142.1-006']	['ENST00000315302.6_1', 'ENST00000513752.5_1']	NC_000004.12:-:182144442	chr4	182144442	-	closest CAGE	0	0	0	0	0	0	0.007360576909063517	0.006955770999742185	0.0068444137181981855	0.007095207251358574	0.0046677391264083505	0.010147332159828193	filter not met
CCGAAAACTCCGGCCCGGCC	experimental	AC108142.1	ENSG00000177822.7_2	['AC108142.1-001', 'AC108142.1-006']	['ENST00000315302.6_1', 'ENST00000513752.5_1']	NC_000004.12:-:182144442	chr4	182144442	-	closest CAGE	1482	2085	905	1258	1443	1677	10.915735556141195	14.509738305462196	6.201038828687556	8.932865929460442	6.740215298533657	17.027223364191705	filter met	-0.370802119068653	0.554822727230139	0.20396246992879602	0.190321357398254
CTCCCCGGTCCTCCCGCTCG	experimental	AC108142.1	ENSG00000177822.7_2	['AC108142.1-001', 'AC108142.1-006']	['ENST00000315302.6_1', 'ENST00000513752.5_1']	NC_000004.12:-:182144442	chr4	182144442	-	closest CAGE	2054	2484	1457	3463	3339	1737	15.125985548125527	17.285090934359328	9.979155201132953	24.577797918706093	15.59024868220389	17.636063293781397	filter met	0.07301626714507001	0.48989567072511	-0.0636023018483949	0.14190877730536497
TCCCCGGTCCTCCCGCTCGC	experimental	AC108142.1	ENSG00000177822.7_2	['AC108142.1-001', 'AC108142.1-006']	['ENST00000315302.6_1', 'ENST00000513752.5_1']	NC_000004.12:-:182144442	chr4	182144442	-	closest CAGE	2205	2798	1973	1736	3227	1727	16.23743266139412	19.46920302827837	13.510872679723215	12.324374995609839	15.067461900046155	17.53458997218312	filter met	-0.17756726420604602	0.372979088621552	0.10215913045782801	0.139968712245117
CGGAAAGCGGTGACATCCCG	experimental	AC108142.1	ENSG00000177822.7_2	AC108142.1-005	ENST00000508968.1_1	NC_000004.12:-:182145274	chr4	182145274	-	FANTOM CAT assignment	2053	2793	1488	2857	3305	1598	15.118624971216464	19.434424173279666	10.191332026397095	20.2781023243828	15.431545551906009	16.22558412356528	filter met	0.0168486675390347	0.464628892668061	0.0876644980749537	0.147771387201451
CGGGATGTCACCGCTTTCCG	experimental	AC108142.1	ENSG00000177822.7_2	AC108142.1-005	ENST00000508968.1_1	NC_000004.12:-:182145274	chr4	182145274	-	FANTOM CAT assignment	1623	1668	7059	3152	3010	1361	11.953576900319149	11.609181798569706	48.32156085047918	22.371188463533578	14.054562509615545	13.820666401686001	filter met	1.3948670839859298	0.43213470612113203	-0.269888280773835	0.155644486979811
CCCCTGCCTGCCCCGGAAAG	experimental	AC108142.1	ENSG00000177822.7_2	AC108142.1-005	ENST00000508968.1_1	NC_000004.12:-:182145274	chr4	182145274	-	FANTOM CAT assignment	1049	1763	424	1615	1943	1077	7.728605754516692	12.269980043545212	2.9088758302342277	11.465854918195456	9.074084861737834	10.938824068294792	filter met	-0.6315426040201999	0.756131138912414	-0.0603000745059217	0.178023929815703
CCGGAAAGCGGTGACATCCC	experimental	AC108142.1	ENSG00000177822.7_2	AC108142.1-005	ENST00000508968.1_1	NC_000004.12:-:182145274	chr4	182145274	-	FANTOM CAT assignment	1209	805	302	869	1484	467	8.906298059966854	5.606351425792202	2.0738573566140497	6.172830308681957	6.9315926027164005	4.748951450799595	filter met	-0.526843010226579	1.0408078512218	0.27477877342074	0.195523022878205
CCCGGAAAGCGGTGACATCC	experimental	AC108142.1	ENSG00000177822.7_2	AC108142.1-005	ENST00000508968.1_1	NC_000004.12:-:182145274	chr4	182145274	-	FANTOM CAT assignment	283	561	0	67	297	369	2.0904038421740387	3.9091433018551074	0.0068444137181981855	0.4824740930923829	1.3909862596696885	3.754512899136432	filter not met	-6.3056513951621	1.83921689517654	0.294040691459226	0.235313071071768
CCGGGATGTCACCGCTTTCC	experimental	AC108142.1	ENSG00000177822.7_2	AC108142.1-005	ENST00000508968.1_1	NC_000004.12:-:182145274	chr4	182145274	-	FANTOM CAT assignment	1071	1530	1113	1094	1940	1201	7.890538446516089	10.649285400605283	7.6246768820727775	7.769251940237638	9.060081644358608	12.197093256113488	filter met	-0.29461896930767306	0.515435593225492	-0.225010613860407	0.170878230577818
CCGCTTTCCGGGGCAGGCAG	experimental	AC108142.1	ENSG00000177822.7_2	AC108142.1-005	ENST00000508968.1_1	NC_000004.12:-:182145274	chr4	182145274	-	FANTOM CAT assignment	1322	1038	26	680	654	172	9.738043250691033	7.227046068732129	0.18479917039135094	4.831836138175189	3.057369127797469	1.7554884636502774	filter not met	-1.15366574763585	1.5768468204573998	1.82760461821582	0.20906689048714802
CCCGGGATGTCACCGCTTTC	experimental	AC108142.1	ENSG00000177822.7_2	AC108142.1-005	ENST00000508968.1_1	NC_000004.12:-:182145274	chr4	182145274	-	FANTOM CAT assignment	1630	1512	2250	530	1948	1260	12.005100938682597	10.524081522609924	15.406775279664116	3.767555050471402	9.097423557369877	12.79578585354335	filter met	-0.346005458164569	0.839595911784314	0.0329970499014623	0.183683224351912
ACCGCTTTCCGGGGCAGGCA	experimental	AC108142.1	ENSG00000177822.7_2	AC108142.1-005	ENST00000508968.1_1	NC_000004.12:-:182145274	chr4	182145274	-	FANTOM CAT assignment	1374	1720	437	2060	3104	1270	10.120793249962336	11.9708818905563	2.9978532085708047	14.623222145050018	14.493329987497926	12.897259175141633	filter met	-0.8908889737829301	0.810630501700454	-0.34109625428807	0.167345630845749
CTTCTGTCCCCTGCCTGCCC	experimental	AC108142.1	ENSG00000177822.7_2	AC108142.1-005	ENST00000508968.1_1	NC_000004.12:-:182145274	chr4	182145274	-	FANTOM CAT assignment	2720	2975	3157	1849	4226	2090	20.028129769561836	20.700374495232747	21.61465852206987	13.126133415013358	19.730533287328093	21.218071546200754	filter met	-0.124822042205161	0.412466217095443	-0.0341140476341817	0.13092669080780497
GACCTCAGCCTCATTAGTCC	experimental	RP11-188P17.2	ENSG00000272646.1_1	RP11-188P17.2-001	ENST00000608774.1_1	NC_000004.12:-:182882202	chr4	182882202	-	annotation	1420	1342	4591	1478	2460	817	10.459379787779259	9.341600452653754	31.429547793966066	10.49381152475933	11.487305990090949	8.300517706739463	filter met	1.05248543697639	0.49849884575683007	-0.0110881622559406	0.17591946163937197
TGAGGCTGAGGTCACGGACT	experimental	RP11-188P17.2	ENSG00000272646.1_1	RP11-188P17.2-001	ENST00000608774.1_1	NC_000004.12:-:182882202	chr4	182882202	-	annotation	1137	1222	2257	529	1916	828	8.376336522514283	8.50690793268469	15.4546861756915	3.760459843220044	8.948055905324807	8.412138360497572	filter met	-0.0300587761653031	0.773215675928515	-0.0671725565615667	0.18035358327316697
GGTTAGAGCCAGGACTAATG	experimental	RP11-188P17.2	ENSG00000272646.1_1	RP11-188P17.2-001	ENST00000608774.1_1	NC_000004.12:-:182882202	chr4	182882202	-	annotation	2745	2444	3449	2122	4643	1945	20.212144192288413	17.00686009436964	23.613227327783733	15.063124994634249	21.67698050304038	19.746708383025663	filter met	0.0222833489484199	0.34331509627813694	-0.185033115903125	0.13371323023907303
CGGACTCGGCCCCGTAGCCC	experimental	RP11-188P17.2	ENSG00000272646.1_1	RP11-188P17.2-001	ENST00000608774.1_1	NC_000004.12:-:182882202	chr4	182882202	-	annotation	1042	1669	0	1245	1746	1585	7.677081716153247	11.616137569569448	0.0068444137181981855	8.840628235192781	8.154540253835389	16.093668805487518	filter not met	-6.09430953855348	1.69631244503602	-0.306925081407675	0.172720512710477
GGAGGGTGGCCGGGCTACCT	experimental	RP11-188P17.2	ENSG00000272646.1_1	RP11-188P17.2-001	ENST00000608774.1_1	NC_000004.12:-:182882202	chr4	182882202	-	annotation	1288	1097	143	2276	2973	1503	9.487783635782874	7.637436557716919	0.9855955754205384	16.15578691134347	13.881856161938432	15.2615875683816	filter not met	-1.71201974072876	1.01881841616282	-0.8003317333273481	0.17197941894399
GACTAATGAGGCTGAGGTCA	experimental	RP11-188P17.2	ENSG00000272646.1_1	RP11-188P17.2-001	ENST00000608774.1_1	NC_000004.12:-:182882202	chr4	182882202	-	annotation	1333	1549	696	290	1612	1135	9.819009596690732	10.781445049600386	4.770556361584133	2.064705310145345	7.529063210896669	11.527369333564828	filter met	-1.41563273065016	0.8886380069809692	0.116532223465459	0.180982733313303
GCCGGGCTACCTGGGCTACG	experimental	RP11-188P17.2	ENSG00000272646.1_1	RP11-188P17.2-001	ENST00000608774.1_1	NC_000004.12:-:182882202	chr4	182882202	-	annotation	1922	1680	4476	3324	3784	1219	14.154389396129146	11.692651050566614	30.642440216373267	23.59156411076725	17.667392593455606	12.379745234990395	filter met	1.0178345170055898	0.279291625304866	-0.229670398307316	0.15479105019402697
AGCCAGGACTAATGAGGCTG	experimental	RP11-188P17.2	ENSG00000272646.1_1	RP11-188P17.2-001	ENST00000608774.1_1	NC_000004.12:-:182882202	chr4	182882202	-	annotation	1057	1236	874	455	2141	852	7.787490369789201	8.604288726681082	5.988862003423411	3.235414506619509	9.998297208766687	8.655674332333449	filter met	-0.9247931552596851	0.6780877480233809	-0.21294776126503098	0.18364970798658398
GCCCCGTAGCCCAGGTAGCC	experimental	RP11-188P17.2	ENSG00000272646.1_1	RP11-188P17.2-001	ENST00000608774.1_1	NC_000004.12:-:182882202	chr4	182882202	-	annotation	1555	1404	3733	912	2377	1036	11.453057670502831	9.77285825463777	25.557040823752022	6.477924220490378	11.099883642599055	10.522783449741835	filter met	0.4083718784151629	0.6746067313146539	-0.057345081010512	0.16782695927898
GGCCGGGCTACCTGGGCTAC	experimental	RP11-188P17.2	ENSG00000272646.1_1	RP11-188P17.2-001	ENST00000608774.1_1	NC_000004.12:-:182882202	chr4	182882202	-	annotation	1084	1360	2322	544	1125	1120	7.986225946333916	9.466804330649113	15.899573067374382	3.8668879519904222	5.255874256335803	11.375159351167405	filter met	0.176186730611636	0.9652060162000309	0.141578186062005	0.202064239906922
GATCAGAAATAAGGCAATGA	experimental	RP11-335L23.5	ENSG00000272784.1_1	RP11-335L23.5-001	ENST00000610012.1_1	NC_000004.12:-:183095055	chr4	183095055	-	annotation	2	9	0	0	28	1	0.02208173072719055	0.06955770999742185	0.0068444137181981855	0.007095207251358574	0.13536443466584214	0.020294664319656385	filter not met	-4.924719362440309	1.7894916147384399	-0.32388447965458	0.0552966673776088
AAGGATGAAAAGAAATGGTT	experimental	RP11-335L23.5	ENSG00000272784.1_1	RP11-335L23.5-001	ENST00000610012.1_1	NC_000004.12:-:183095055	chr4	183095055	-	annotation	57	212	0	0	0	168	0.4269134607256839	1.4815792229450853	0.0068444137181981855	0.007095207251358574	0.0046677391264083505	1.7148991350109646	filter not met	-5.11789440953425	1.87119899092469	4.3420599163811096	0.0697938127956709
CAATGAAGGATGAAAAGAAA	experimental	RP11-335L23.5	ENSG00000272784.1_1	RP11-335L23.5-001	ENST00000610012.1_1	NC_000004.12:-:183095055	chr4	183095055	-	annotation	508	223	0	114	946	120	3.7465336467133303	1.5580927039422492	0.0068444137181981855	0.8159488339062358	4.420348952708708	1.2278271913392114	filter not met	-6.02679020653929	1.88900698358067	0.0176689642833014	0.236435854442249
GTACAGGTATGAGACAGATA	experimental	RP11-335L23.5	ENSG00000272784.1_1	RP11-335L23.5-001	ENST00000610012.1_1	NC_000004.12:-:183095055	chr4	183095055	-	annotation	492	869	9	0	504	779	3.6287644161683144	6.051520769775702	0.06844413718198185	0.007095207251358574	2.357208258836217	7.914919084665991	filter not met	-8.52195552963041	1.76531477093496	0.0865368974289405	0.224302705218206
TGATTAGATTAAGAAGAGAG	experimental	RP11-335L23.5	ENSG00000272784.1_1	RP11-335L23.5-001	ENST00000610012.1_1	NC_000004.12:-:183095055	chr4	183095055	-	annotation	691	537	637	1904	1544	513	5.093519221071953	3.7422047978612953	4.366735952210441	13.516369813838079	7.2116569503009025	5.215728730151692	filter not met	0.480565043767884	0.8581479521890931	-0.518254673201844	0.20578893161829104
GGTATGAGACAGATAAGGTC	experimental	RP11-335L23.5	ENSG00000272784.1_1	RP11-335L23.5-001	ENST00000610012.1_1	NC_000004.12:-:183095055	chr4	183095055	-	annotation	296	343	0	0	280	253	2.1860913419918644	2.392785223911311	0.0068444137181981855	0.007095207251358574	1.3116346945207464	2.577422368596361	filter not met	-10.338316840652501	1.89064856212506	0.288430413021293	0.241325870947699
TAAGGTCTGGATCAGAAATA	experimental	RP11-335L23.5	ENSG00000272784.1_1	RP11-335L23.5-001	ENST00000610012.1_1	NC_000004.12:-:183095055	chr4	183095055	-	annotation	761	565	626	461	1586	422	5.608759604706401	3.936966385854076	4.291447401310261	3.2779857501276606	7.407701993610053	4.292321503607326	filter not met	-0.43374279308365704	0.8592239181232869	-0.292437831493101	0.20780835222235397
AAAATGAGGAAGTCCAAAGG	experimental	RP11-335L23.5	ENSG00000272784.1_1	RP11-335L23.5-001	ENST00000610012.1_1	NC_000004.12:-:183095055	chr4	183095055	-	annotation	218	80	363	0	328	130	1.6119663430849098	0.5634174509791169	2.49136659342414	0.007095207251358574	1.5356861725883473	1.3293005129374933	filter not met	-4.49372716892258	1.88917551870157	-0.605679013587166	0.23299274821593302
CTGACCTTTAACTTTCTGCT	experimental	RP11-335L23.5	ENSG00000272784.1_1	RP11-335L23.5-001	ENST00000610012.1_1	NC_000004.12:-:183095055	chr4	183095055	-	annotation	2048	2588	4619	2571	3382	2028	15.081822086671146	18.008491118332515	31.621191378075608	18.24887305049425	15.790961464639446	20.588936952291405	filter not met	0.5698598000736079	0.4651278684866	-0.1569200125737	0.14006251669883302
CTGCATCTCAGATCCCCCTT	experimental	RP11-335L23.5	ENSG00000272784.1_1	RP11-335L23.5-001	ENST00000610012.1_1	NC_000004.12:-:183095055	chr4	183095055	-	annotation	2706	2814	2499	1706	4750	1868	19.925081692834944	19.58049536427425	17.11103429549546	12.111518778069087	22.176428589566072	18.96536380671889	filter not met	-0.35502743983324603	0.326093052220302	-0.0821850720617655	0.134992550038666
AGCTCGGACGCACTGCCCCG	experimental	WWC2-AS2	ENSG00000251359.4_1	WWC2-AS2-001	ENST00000578387.1_1	NC_000004.12:-:183099020	chr4	183099020	-	FANTOM CAT assignment	2965	2705	974	1550	4864	2280	21.831471112282394	18.82231632530235	6.673303375243231	11.004666446857145	22.708550849976625	23.146064656568107	filter met	-1.26493826856206	0.42094148251855606	-0.20408686758378503	0.13295674662503199
CTCGGACGCACTGCCCCGCG	experimental	WWC2-AS2	ENSG00000251359.4_1	WWC2-AS2-001	ENST00000578387.1_1	NC_000004.12:-:183099020	chr4	183099020	-	FANTOM CAT assignment	3673	3377	2884	2774	4642	2057	27.042759563899363	23.496594437129094	19.746133577001764	19.689200122520038	21.67231276391397	20.883209584926426	filter met	0.0456951953334272	0.28032309656076504	0.218192514883234	0.12666193722345098
CTTCCTCCCACCTGGAGCCG	experimental	WWC2-AS2	ENSG00000251359.4_1	WWC2-AS2-001	ENST00000578387.1_1	NC_000004.12:-:183099020	chr4	183099020	-	FANTOM CAT assignment	1648	2011	352	2349	1842	1345	12.13759132304574	13.995011251481275	2.416078042523959	16.67373704069265	8.602643209970589	13.65830908712875	filter met	-0.616466505174696	0.7723310050874258	0.239040162441714	0.17020513282717298
GCGGGGCAGTGCGTCCGAGC	experimental	WWC2-AS2	ENSG00000251359.4_1	WWC2-AS2-001	ENST00000578387.1_1	NC_000004.12:-:183099020	chr4	183099020	-	FANTOM CAT assignment	1236	1304	1584	435	2392	778	9.105033636511573	9.07728115466355	10.848395743344124	3.0935103615923376	11.169899729495185	7.904771752506162	filter met	-0.541722016258246	0.699611526864759	-0.0769329618302122	0.18500328474878502
GGGCCGCGGCTCCAGGTGGG	experimental	WWC2-AS2	ENSG00000251359.4_1	WWC2-AS2-001	ENST00000578387.1_1	NC_000004.12:-:183099020	chr4	183099020	-	FANTOM CAT assignment	1250	767	1609	44	1931	465	9.208081713238457	5.342032127801998	11.019506086299078	0.3192843263111357	9.018071992220934	4.728656786479939	filter not met	-1.64775365353744	1.21567483241891	0.0747063064459759	0.19190385990449105
GCGGGGCCGCGGCTCCAGGT	experimental	WWC2-AS2	ENSG00000251359.4_1	WWC2-AS2-001	ENST00000578387.1_1	NC_000004.12:-:183099020	chr4	183099020	-	FANTOM CAT assignment	2752	1866	9	0	1329	109	20.263668230651863	12.986424456518659	0.06844413718198185	0.007095207251358574	6.208093038123105	1.1162065375811014	filter not met	-7.84851658661456	1.6272458209995602	2.5971175571539	0.210117048385814
CCTGGAGCCGCGGCCCCGCG	experimental	WWC2-AS2	ENSG00000251359.4_1	WWC2-AS2-001	ENST00000578387.1_1	NC_000004.12:-:183099020	chr4	183099020	-	FANTOM CAT assignment	2170	1358	1453	3633	4479	1402	15.979812469576895	9.452892788649628	9.95177754626016	25.78398315143705	20.91147128630941	14.236707020238955	filter met	0.0480467258006121	0.6371782642469979	-0.515446408044922	0.14965323423881502
CGCGGCTCCAGGTGGGAGGA	experimental	WWC2-AS2	ENSG00000251359.4_1	WWC2-AS2-001	ENST00000578387.1_1	NC_000004.12:-:183099020	chr4	183099020	-	FANTOM CAT assignment	933	1066	0	2595	1064	598	6.874778833065325	7.421807656724911	0.0068444137181981855	18.41915802452685	4.971142169624894	6.078251963737088	filter not met	-4.60660761387541	1.76691100657614	0.3515449048602439	0.197610530872399
CGCGGGGCCGCGGCTCCAGG	experimental	WWC2-AS2	ENSG00000251359.4_1	WWC2-AS2-001	ENST00000578387.1_1	NC_000004.12:-:183099020	chr4	183099020	-	FANTOM CAT assignment	2174	2666	2492	5251	4349	3384	16.00925477721315	18.551041256312406	17.063123399468076	37.26402848413522	20.30466519987632	34.348719361018446	filter met	0.0887867349995891	0.2830037343214	-0.643404701584372	0.14757894244509398
CACCTGGAGCCGCGGCCCCG	experimental	WWC2-AS2	ENSG00000251359.4_1	WWC2-AS2-001	ENST00000578387.1_1	NC_000004.12:-:183099020	chr4	183099020	-	FANTOM CAT assignment	2927	2870	3532	3672	4453	1209	21.551769189737975	19.970018540259808	24.181313666394182	26.06069623424004	20.790110069022788	12.278271913392114	filter met	0.806836752636109	0.4091789287840371	0.346804997911397	0.16092746226497198
CTGTACCACAATCTCAGAGG	experimental	WWC2-AS1	ENSG00000251128.1_1	WWC2-AS1-001	ENST00000511846.1_1	NC_000004.12:-:183240626	chr4	183240626	-	FANTOM CAT assignment	1344	1053	0	914	1709	678	9.899975942690432	7.331382633728262	0.0068444137181981855	6.4921146349930945	7.981833906158278	6.890038536523344	filter not met	-5.89232696959846	1.80389735551299	0.17436238921138403	0.18543613028269396
GCTGGCCTCCTCTGAGATTG	experimental	WWC2-AS1	ENSG00000251128.1_1	WWC2-AS1-001	ENST00000511846.1_1	NC_000004.12:-:183240626	chr4	183240626	-	FANTOM CAT assignment	2242	2735	409	911	2837	2113	16.50977400702947	19.030989455294613	2.8062096244612555	6.470829013239018	13.2470436407469	21.4514601858768	filter met	-1.82991259219435	0.476604768683139	0.0453943629636754	0.154000077953383
GCTCTGTACCACAATCTCAG	experimental	WWC2-AS1	ENSG00000251128.1_1	WWC2-AS1-001	ENST00000511846.1_1	NC_000004.12:-:183240626	chr4	183240626	-	FANTOM CAT assignment	1744	1810	1232	2660	2397	1157	12.844206706315838	12.596901280533096	8.43916211453836	18.880346495865158	11.193238425127225	11.750610641081048	filter met	0.293765071316383	0.53742793150749	0.12258869070726501	0.15987732185513098
TGGTACAGAGCTAAGAGACT	experimental	WWC2-AS1	ENSG00000251128.1_1	WWC2-AS1-001	ENST00000511846.1_1	NC_000004.12:-:183240626	chr4	183240626	-	FANTOM CAT assignment	1064	692	3	2272	2159	711	7.839014408152645	4.8203493028213344	0.027377654872792742	16.127406082338034	10.082316513042038	7.224900497797673	filter not met	-3.6391209117761805	1.57499997973122	-0.4995908919326121	0.18941431611080703
CAGCCCAGCCGAATGTGGAG	experimental	WWC2-AS1	ENSG00000251128.1_1	WWC2-AS1-001	ENST00000511846.1_1	NC_000004.12:-:183240626	chr4	183240626	-	FANTOM CAT assignment	761	838	366	338	2112	819	5.608759604706401	5.835891868783692	2.511899834578734	2.405275258210556	9.862932774100843	8.320812371059118	filter met	-1.72947413157911	0.754052888188887	-0.6917717835416409	0.191356017489351
ATTCCTCTCCACATTCGGCT	experimental	WWC2-AS1	ENSG00000251128.1_1	WWC2-AS1-001	ENST00000511846.1_1	NC_000004.12:-:183240626	chr4	183240626	-	FANTOM CAT assignment	2838	2837	575	2124	5111	2081	20.896677844831327	19.74047809726832	3.9423823016821538	15.077315409136968	23.86148241419949	21.1267455567623	filter met	-1.38690319043842	0.68893571904444	-0.17229714534598298	0.129338522072593
AATTCCTCTCCACATTCGGC	experimental	WWC2-AS1	ENSG00000251128.1_1	WWC2-AS1-001	ENST00000511846.1_1	NC_000004.12:-:183240626	chr4	183240626	-	FANTOM CAT assignment	2834	2526	6800	2134	2883	2240	20.867235537195068	17.577233316348494	46.548857697465856	15.148267481650553	13.46175964056168	22.74017137017498	filter met	0.757917653322259	0.6744424093160589	0.10399848999575399	0.179817226264995
AAGAAATTCCTCTCCACATT	experimental	WWC2-AS1	ENSG00000251128.1_1	WWC2-AS1-001	ENST00000511846.1_1	NC_000004.12:-:183240626	chr4	183240626	-	FANTOM CAT assignment	1010	730	27	2256	1007	503	7.441543255063214	5.084668600811536	0.1916435841095492	16.013882766316296	4.705081039419617	5.114255408553409	filter not met	-1.34127438475222	1.3978890112681397	0.30255562486917303	0.21284068029370104
ACAGACACGCCTCCACCCAA	experimental	WWC2-AS1	ENSG00000251128.1_1	WWC2-AS1-001	ENST00000511846.1_1	NC_000004.12:-:183240626	chr4	183240626	-	FANTOM CAT assignment	1871	2109	1559	1195	2531	1114	13.7789999737669	14.676676809456007	10.677285400389168	8.485867872624853	11.818715468065946	11.314275358208434	filter met	-0.125311699878767	0.44816784958852796	0.270777537380597	0.157195186094622
ATCTCAGAGGAGGCCAGCAA	experimental	WWC2-AS1	ENSG00000251128.1_1	WWC2-AS1-001	ENST00000511846.1_1	NC_000004.12:-:183240626	chr4	183240626	-	FANTOM CAT assignment	691	757	0	1539	1647	875	5.093519221071953	5.272474417804577	0.0068444137181981855	10.926619167092204	7.69243408032096	8.889062972009498	filter not met	-5.58349148357337	1.7655774882706499	-0.7018671422432199	0.193999645504851
TGGAGCTGCCCCTCCCAGCG	experimental	RP11-367N14.2	ENSG00000232648.3_1	RP11-367N14.2-001	ENST00000457303.3_1	NC_000004.12:-:183504523	chr4	183504523	-	FANTOM CAT assignment	3464	2933	6874	3649	5123	1677	25.504398989905084	20.408232113243564	47.055344312612526	25.897506467458786	23.91749528371639	17.027223364191705	filter met	0.946909957019398	0.276353545922888	0.14885365217336702	0.130678627771724
TTCGTGCCGTCCTCCCCGCT	experimental	RP11-367N14.2	ENSG00000232648.3_1	RP11-367N14.2-001	ENST00000457303.3_1	NC_000004.12:-:183504523	chr4	183504523	-	FANTOM CAT assignment	1949	2140	717	1620	4074	1514	14.353124972673859	14.892305710448015	4.914289049666295	11.501330954452245	19.021036940114023	15.373208222139715	filter met	-1.03069104295628	0.624555493193797	-0.25451965494093	0.152641672196479
CAGCGGGGAGGACGGCACGA	experimental	RP11-367N14.2	ENSG00000232648.3_1	RP11-367N14.2-001	ENST00000457303.3_1	NC_000004.12:-:183504523	chr4	183504523	-	FANTOM CAT assignment	994	815	931	1626	1264	623	7.323774024518199	5.675909135789622	6.37899358536071	11.543902197960398	5.904689994906563	6.331935267732793	filter met	0.6446486523328779	0.638773264744235	0.0511340950483823	0.202791441475856
GTGCCGTCCTCCCCGCTGGG	experimental	RP11-367N14.2	ENSG00000232648.3_1	RP11-367N14.2-001	ENST00000457303.3_1	NC_000004.12:-:183504523	chr4	183504523	-	FANTOM CAT assignment	866	1229	0	538	1440	815	6.381620180158068	8.555598329682887	0.0068444137181981855	3.8243167084822716	6.726212081154432	8.280223042419808	filter not met	-6.286586149922099	1.79456103943515	-0.0417356261765197	0.187997432092868
GCCGTCCTCCCCGCTGGGAG	experimental	RP11-367N14.2	ENSG00000232648.3_1	RP11-367N14.2-001	ENST00000457303.3_1	NC_000004.12:-:183504523	chr4	183504523	-	FANTOM CAT assignment	1478	2052	3379	517	2551	1471	10.88629324850494	14.280197862470706	23.13411836750986	3.6753173562037413	11.91207025059411	14.936872939267099	filter met	-0.37649303832321396	0.856643951273147	-0.124756627395615	0.155283393280431
GCTGGAGCTGCCCCTCCCAG	experimental	RP11-367N14.2	ENSG00000232648.3_1	RP11-367N14.2-001	ENST00000457303.3_1	NC_000004.12:-:183504523	chr4	183504523	-	FANTOM CAT assignment	408	205	0	1380	72	48	3.0104759558069785	1.4328888259468897	0.0068444137181981855	9.79848121412619	0.34074495622780954	0.4972192758315815	filter not met	-1.6115118597721698	1.8729234979097	2.3369818965226696	0.23231383819528098
AGCTGCCCCTCCCAGCGGGG	experimental	RP11-367N14.2	ENSG00000232648.3_1	RP11-367N14.2-001	ENST00000457303.3_1	NC_000004.12:-:183504523	chr4	183504523	-	FANTOM CAT assignment	2006	2165	1189	1445	2877	1168	14.772677856490477	15.066199985441573	8.144852324655838	10.259669685464496	13.433753205803232	11.86223129483916	filter met	-0.31073256140773103	0.471001388032624	0.21308386293741502	0.15469585420061202
TGCCGTCCTCCCCGCTGGGA	experimental	RP11-367N14.2	ENSG00000232648.3_1	RP11-367N14.2-001	ENST00000457303.3_1	NC_000004.12:-:183504523	chr4	183504523	-	FANTOM CAT assignment	2803	2724	3122	5316	3122	1686	20.639057653014103	18.95447597429745	21.375104041932925	37.725216955473535	14.577349291773276	17.11854935363016	filter met	1.00155851132665	0.34194472661949105	0.29816905620319	0.14659247829848998
GCCCCTCCCAGCGGGGAGGA	experimental	RP11-367N14.2	ENSG00000232648.3_1	RP11-367N14.2-001	ENST00000457303.3_1	NC_000004.12:-:183504523	chr4	183504523	-	FANTOM CAT assignment	1558	2147	1837	1731	2447	1208	11.475139401230026	14.94099610744621	12.580032414048267	12.288898959353046	11.426625381447645	12.268124581232286	filter met	0.22612835545379104	0.395112199712573	0.117568670541671	0.161968176456772
CTTCGTGCCGTCCTCCCCGC	experimental	RP11-367N14.2	ENSG00000232648.3_1	RP11-367N14.2-001	ENST00000457303.3_1	NC_000004.12:-:183504523	chr4	183504523	-	FANTOM CAT assignment	2120	2812	1815	915	3054	2113	15.61178362412372	19.566583822274765	12.429455312247903	6.499209842244452	14.259943031177508	21.4514601858768	filter met	-0.805045123455262	0.6059567408176171	-0.0281935319938199	0.14302437451189998
CTTGCAATACCATCACTCTT	experimental	RP11-367N14.3	ENSG00000272744.1_1	RP11-367N14.3-001	ENST00000608204.1_1	NC_000004.12:+:183516894	chr4	183516894	+	annotation	2837	3504	1059	2948	4422	2147	20.889317267922266	24.37997735409636	7.255078541290076	20.92376618425643	20.645410156104134	21.79646947931096	filter met	-0.628500736391136	0.5497863340349749	0.0617270057372639	0.129374110141172
AATGCTGGGCCCAAGAGTGA	experimental	RP11-367N14.3	ENSG00000272744.1_1	RP11-367N14.3-001	ENST00000608204.1_1	NC_000004.12:+:183516894	chr4	183516894	+	annotation	1942	2324	2323	2990	2635	1637	14.301600934310413	16.17216757440058	15.90641748109258	21.22176488881349	12.30416033721241	16.621330077798582	filter met	0.5170140989854201	0.316663444611318	0.0618706547779635	0.15175945794087303
AAATTAGCTGGGTAATTCTA	experimental	RP11-367N14.3	ENSG00000272744.1_1	RP11-367N14.3-001	ENST00000608204.1_1	NC_000004.12:+:183516894	chr4	183516894	+	annotation	809	772	505	0	714	507	5.962067296341449	5.376810982800709	3.463273341408281	0.007095207251358574	3.3374334753819705	5.154844737192722	filter not met	-5.66585918736408	1.8651686637749898	0.4236315087630711	0.21965040080996598
CCAAGAGTGATGGTATTGCA	experimental	RP11-367N14.3	ENSG00000272744.1_1	RP11-367N14.3-001	ENST00000608204.1_1	NC_000004.12:+:183516894	chr4	183516894	+	annotation	1700	1857	249	1487	2447	1002	12.520341322317044	12.923822517520977	1.7111034295495462	10.557668390021556	11.426625381447645	10.17777415630768	filter met	-1.18857115289295	0.939573636624621	0.21034364558674898	0.163775701866984
CACTAGCTAGTGGATAACTG	experimental	RP11-367N14.3	ENSG00000272744.1_1	RP11-367N14.3-001	ENST00000608204.1_1	NC_000004.12:+:183516894	chr4	183516894	+	annotation	962	894	0	136	1132	629	7.088235563428168	6.225415044769255	0.0068444137181981855	0.9720433934361244	5.2885484302206605	6.3928192606917635	filter not met	-7.09161876016117	1.84527666813539	0.16645318230374698	0.20305640982673898
TGGTATTGCAAGGCTGGCCC	experimental	RP11-367N14.3	ENSG00000272744.1_1	RP11-367N14.3-001	ENST00000608204.1_1	NC_000004.12:+:183516894	chr4	183516894	+	annotation	1611	1231	209	1203	1957	988	11.865249977410391	8.569509871682369	1.4373268808216186	8.54262953063572	9.139433209507551	10.035711506070085	filter met	-1.2961784959013	0.935164101266336	0.0492750443012477	0.18576446728692103
GGATAACTGAGGAAATTAGC	experimental	RP11-367N14.3	ENSG00000272744.1_1	RP11-367N14.3-001	ENST00000608204.1_1	NC_000004.12:+:183516894	chr4	183516894	+	annotation	483	526	778	78	889	338	3.5625192239867425	3.665691316864131	5.331798286476387	0.5605213728573273	4.154287822503432	3.4399456021817576	filter not met	-0.976373728170705	1.2914241718958999	-0.09346808573050698	0.224028584518453
GATAACTGAGGAAATTAGCT	experimental	RP11-367N14.3	ENSG00000272744.1_1	RP11-367N14.3-001	ENST00000608204.1_1	NC_000004.12:+:183516894	chr4	183516894	+	annotation	756	956	2402	364	2074	1142	5.571956720161083	6.656672846753271	16.447126164830234	2.589750646745879	9.685558687297329	11.598400658683625	filter met	-0.543491404286033	0.907417738305759	-0.8273271874513909	0.180963942245748
GGAGCTGAGAGAGGTTTCCT	experimental	RP11-367N14.3	ENSG00000272744.1_1	RP11-367N14.3-001	ENST00000608204.1_1	NC_000004.12:+:183516894	chr4	183516894	+	annotation	1482	1860	2372	499	2005	973	10.915735556141195	12.944689830520206	16.24179375328429	3.547603625679286	9.36348468757515	9.88350152367266	filter met	-0.18544269362156898	0.8102541743843991	0.27779853139268895	0.16787655677831304
GAGTGATGGTATTGCAAGGC	experimental	RP11-367N14.3	ENSG00000272744.1_1	RP11-367N14.3-001	ENST00000608204.1_1	NC_000004.12:+:183516894	chr4	183516894	+	annotation	539	676	498	144	1099	357	3.9747115308942993	4.709056966825457	3.4153624453808944	1.0288050514469929	5.134513039049184	3.6327449132184935	filter not met	-1.0511901321544002	1.12247281059384	-0.0272618379502057	0.223677934750157
CTGACATGAAAATCTTAAGC	experimental	RP11-739P1.3	ENSG00000283355.1_1	RP11-739P1.3-001	ENST00000636429.1_1	NC_000004.12:+:184014035	chr4	184014035	+	annotation	1240	1216	3099	163	2342	471	9.134475944147825	8.465173306686241	21.21768252641437	1.163613989222806	10.936512773174766	4.789540779438908	filter not met	-0.3848519093573499	0.9299718600677891	0.24840979427610502	0.21054664957541802
GGAATTAAAGGGTATGTAGA	experimental	RP11-739P1.3	ENSG00000283355.1_1	RP11-739P1.3-001	ENST00000636429.1_1	NC_000004.12:+:184014035	chr4	184014035	+	annotation	516	184	0	0	1601	89	3.8054182619858383	1.286817634952304	0.0068444137181981855	0.007095207251358574	7.477718080506178	0.9132598943845374	filter not met	-10.9667825554511	1.8271780422514998	-0.293851390911962	0.23914934909366395
CCCTTTAATTCCCAACAAAA	experimental	RP11-739P1.3	ENSG00000283355.1_1	RP11-739P1.3-001	ENST00000636429.1_1	NC_000004.12:+:184014035	chr4	184014035	+	annotation	575	951	891	540	1036	387	4.239692299620587	6.6218939917545585	6.105217036632781	3.8385071229849874	4.84044547408546	3.937164878013339	filter not met	0.305182086704716	0.864867560966967	0.25060667682007604	0.223606480688251
ACCCTTTAATTCCCAACAAA	experimental	RP11-739P1.3	ENSG00000283355.1_1	RP11-739P1.3-001	ENST00000636429.1_1	NC_000004.12:+:184014035	chr4	184014035	+	annotation	768	793	1	1798	2340	554	5.660283643069844	5.522882173795294	0.013688827436396371	12.764277845194073	10.927177294921947	5.631769348704648	filter not met	-4.35590229663385	1.6681202479372501	-0.519974593250944	0.21170177576733604
AGGGTATGTAGAAGGAAAAA	experimental	RP11-739P1.3	ENSG00000283355.1_1	RP11-739P1.3-001	ENST00000636429.1_1	NC_000004.12:+:184014035	chr4	184014035	+	annotation	492	983	213	232	797	729	3.6287644161683144	6.844478663746308	1.4647045356944115	1.6531832895665477	3.724855822873864	7.407552476674581	filter not met	-1.6044212311468	1.05849229867968	-0.10366156282088	0.20503212726576803
AAGGGTATGTAGAAGGAAAA	experimental	RP11-739P1.3	ENSG00000283355.1_1	RP11-739P1.3-001	ENST00000636429.1_1	NC_000004.12:+:184014035	chr4	184014035	+	annotation	615	260	0	482	1446	270	4.534115375983126	1.8154562309327105	0.0068444137181981855	3.4269851024061904	6.754218515912883	2.7499270153134403	filter not met	-5.74924465020425	1.8679952170046399	-0.614771880135824	0.220200705499698
CAAAAGGGACTGAAGAATTT	experimental	RP11-739P1.3	ENSG00000283355.1_1	RP11-739P1.3-001	ENST00000636429.1_1	NC_000004.12:+:184014035	chr4	184014035	+	annotation	398	502	0	231	238	324	2.936870186716343	3.4987528128703187	0.0068444137181981855	1.6460880823151889	1.1155896512115957	3.297882951944163	filter not met	-5.26156628247525	1.8837432819883502	0.712868158105175	0.240535750451582
ACTGAAGAATTTTGGAAATG	experimental	RP11-739P1.3	ENSG00000283355.1_1	RP11-739P1.3-001	ENST00000636429.1_1	NC_000004.12:+:184014035	chr4	184014035	+	annotation	393	367	0	475	1648	322	2.9000673021710264	2.559723727905124	0.0068444137181981855	3.3773186516466813	7.6971018194473695	3.2775882876245066	filter not met	-5.9472029654801295	1.85774529985721	-0.9165929143801941	0.23061293666019
AGCACTGAAACCCTGGAGTG	experimental	RP11-739P1.3	ENSG00000283355.1_1	RP11-739P1.3-001	ENST00000636429.1_1	NC_000004.12:+:184014035	chr4	184014035	+	annotation	1518	1747	0	1186	1767	1242	11.180716324867484	12.15868770754934	0.0068444137181981855	8.422011007362626	8.252562775489963	12.613133874666445	filter not met	-6.02200987691747	1.73176946856482	0.165875924781551	0.175959172813397
GTGACTTTTCTCCACACTCC	experimental	RP11-739P1.3	ENSG00000283355.1_1	RP11-739P1.3-001	ENST00000636429.1_1	NC_000004.12:+:184014035	chr4	184014035	+	annotation	1935	2013	0	1291	3152	1705	14.25007689594697	14.008922793480759	0.0068444137181981855	9.167007768755274	14.717381465565527	17.311348664666898	filter not met	-7.234935352908041	1.9026210415651297	-0.20271473648699398	0.151036623075367
GCACATAAGAGCACACGCGT	experimental	RP11-290F5.2	ENSG00000180712.3_1	RP11-290F5.2-002	ENST00000511465.1_1	NC_000004.12:-:184347913	chr4	184347913	-	FANTOM CAT assignment	917	451	0	54	697	379	6.7570096025203075	3.144008491883468	0.0068444137181981855	0.3902363988247215	3.2580819102330287	3.855986220734713	filter not met	-7.14628067498249	1.86527110796475	0.357949454822622	0.234000108734904
CACATAAGAGCACACGCGTG	experimental	RP11-290F5.2	ENSG00000180712.3_1	RP11-290F5.2-002	ENST00000511465.1_1	NC_000004.12:-:184347913	chr4	184347913	-	FANTOM CAT assignment	1281	954	38	1092	1879	476	9.436259597419427	6.642761304753786	0.26693213500972923	7.755061525734921	8.775349557647697	4.840277440238048	filter not met	-2.0334346673033	1.41139639942408	0.251109158380409	0.19262421485849898
AGCACATAAGAGCACACGCG	experimental	RP11-290F5.2	ENSG00000180712.3_1	RP11-290F5.2-002	ENST00000511465.1_1	NC_000004.12:-:184347913	chr4	184347913	-	FANTOM CAT assignment	1414	1345	4366	1159	1757	1081	10.415216326324877	9.362467765652982	29.88955470737147	8.230440411575946	8.20588538422588	10.979413396934106	filter met	0.881246028515822	0.7283422462373149	0.0309736354358343	0.185327929008478
GCTGAGAAAAGGTCTCCCCG	experimental	RP11-290F5.2	ENSG00000180712.3_1	RP11-290F5.2-002	ENST00000511465.1_1	NC_000004.12:-:184347913	chr4	184347913	-	FANTOM CAT assignment	775	554	507	135	1207	379	5.711807681433289	3.860452904856913	3.4769621688446777	0.9649481861847656	5.638628864701286	3.855986220734713	filter not met	-1.19532383067883	1.10649586005062	-0.0167595015862799	0.21123397187179602
GGGGCTCCAGCCCGGCCACG	experimental	RP11-290F5.2	ENSG00000180712.3_1	RP11-290F5.2-002	ENST00000511465.1_1	NC_000004.12:-:184347913	chr4	184347913	-	FANTOM CAT assignment	1260	1264	1214	370	2438	1014	9.281687482329096	8.799050314673863	8.315962667610794	2.63232189025403	11.384615729309964	10.299542142225617	filter met	-1.0552637781237	0.742656925418072	-0.28854252384853	0.17126216074998302
GAAAAGGTCTCCCCGTGGCC	experimental	RP11-290F5.2	ENSG00000180712.3_1	RP11-290F5.2-002	ENST00000511465.1_1	NC_000004.12:-:184347913	chr4	184347913	-	FANTOM CAT assignment	2063	2274	940	5085	2724	1831	15.1922307403071	15.824379024413467	6.440593308824491	36.0862240804097	12.719589119462755	18.58991251680525	filter met	0.143469175798689	0.632262276353489	-0.0147908299079282	0.159184530097329
TGCTGCCCTTTGCTGAGAAA	experimental	RP11-290F5.2	ENSG00000180712.3_1	RP11-290F5.2-002	ENST00000511465.1_1	NC_000004.12:-:184347913	chr4	184347913	-	FANTOM CAT assignment	680	1233	0	581	1699	1295	5.012552875072255	8.583421413681856	0.0068444137181981855	4.12941062029069	7.935156514894196	13.150942479137337	filter not met	-6.655297387565921	1.77888496085047	-0.6668954376296391	0.17912488626035697
ACACGCGTGGGGCTCCAGCC	experimental	RP11-290F5.2	ENSG00000180712.3_1	RP11-290F5.2-002	ENST00000511465.1_1	NC_000004.12:-:184347913	chr4	184347913	-	FANTOM CAT assignment	1453	1026	400	154	2062	606	10.702278825778354	7.143576816735222	2.7446099009974723	1.0997571239605788	9.629545817780429	6.159430621015713	filter met	-1.996787848192	0.881883012956967	0.155679403783459	0.181262189184149
AGAAAAGGTCTCCCCGTGGC	experimental	RP11-290F5.2	ENSG00000180712.3_1	RP11-290F5.2-002	ENST00000511465.1_1	NC_000004.12:-:184347913	chr4	184347913	-	FANTOM CAT assignment	1132	1349	2072	489	2066	1067	8.339533637968966	9.390290849651947	14.188469637824836	3.4766515531657003	9.64821677428606	10.837350746696513	filter met	-0.38583999836291605	0.804998861186189	-0.235941622125953	0.17327174293549602
TGGGGCTCCAGCCCGGCCAC	experimental	RP11-290F5.2	ENSG00000180712.3_1	RP11-290F5.2-002	ENST00000511465.1_1	NC_000004.12:-:184347913	chr4	184347913	-	FANTOM CAT assignment	2870	2774	1775	827	4119	1836	21.13221630592136	19.302264524284567	12.155678763519974	5.874831604124898	19.231085200802408	18.64064917760439	filter met	-1.0082583985989302	0.502017514633831	0.0662854582056588	0.13341537159810002
AGGATGGACGCTGCAGTCAG	experimental	RP11-290F5.2	ENSG00000180712.3_1	RP11-290F5.2-001	ENST00000317596.3_1	NC_000004.12:-:184353959	chr4	184353959	-	FANTOM CAT assignment	1892	1747	136	1015	2630	1289	13.933572088857238	12.15868770754934	0.9376846793931513	7.208730567380309	12.280821641580367	13.09005848617837	filter not met	-2.13213715293313	0.956248584868847	0.0115910790733351	0.16054168811200303
GCTGACTGCAGCGTCCATCC	experimental	RP11-290F5.2	ENSG00000180712.3_1	RP11-290F5.2-001	ENST00000317596.3_1	NC_000004.12:-:184353959	chr4	184353959	-	FANTOM CAT assignment	957	820	0	0	737	587	7.05143267888285	5.710687990788332	0.0068444137181981855	0.007095207251358574	3.4447914752893625	5.966631309978977	filter not met	-11.6374618578379	1.7873338107515002	0.45988658378550107	0.22316306262375898
CTGGTCCTCCCCAGGCACTG	experimental	RP11-290F5.2	ENSG00000180712.3_1	RP11-290F5.2-001	ENST00000317596.3_1	NC_000004.12:-:184353959	chr4	184353959	-	FANTOM CAT assignment	1774	1321	141	721	2061	764	13.065024013587744	9.195529261659168	0.971906747984142	5.1227396354808885	9.62487807865402	7.762709102268567	filter not met	-1.8010345751744399	1.06192845934695	0.31693267024193106	0.17320733321476198
GGAGGCCACAGTGCCTGGGG	experimental	RP11-290F5.2	ENSG00000180712.3_1	RP11-290F5.2-001	ENST00000317596.3_1	NC_000004.12:-:184353959	chr4	184353959	-	FANTOM CAT assignment	1025	1115	373	13	2004	849	7.551951908699168	7.762640435712278	2.559810730606121	0.09933290151902	9.358816948448744	8.625232335853966	filter not met	-4.02499027296464	1.33721490339949	-0.25865472563563896	0.18248413608584602
GAGGGAGGCCACAGTGCCTG	experimental	RP11-290F5.2	ENSG00000180712.3_1	RP11-290F5.2-001	ENST00000317596.3_1	NC_000004.12:-:184353959	chr4	184353959	-	FANTOM CAT assignment	1820	2013	4499	3300	2001	1708	13.403610551404665	14.008922793480759	30.799861731891827	23.421279136734647	9.344813731069516	17.341790661146387	filter met	1.2331163876145401	0.493603246341329	0.0791640085078018	0.182099018900636
GCCTGGAGCACTGGAGGATG	experimental	RP11-290F5.2	ENSG00000180712.3_1	RP11-290F5.2-001	ENST00000317596.3_1	NC_000004.12:-:184353959	chr4	184353959	-	FANTOM CAT assignment	552	892	0	1158	1570	439	4.0703990307121245	6.211503502769772	0.0068444137181981855	8.223345204324586	7.333018167587517	4.464826150324406	filter not met	-5.39245701333274	1.8291056683271203	-0.216454479361589	0.228224521146776
GTGCCTGGGGAGGACCAGGA	experimental	RP11-290F5.2	ENSG00000180712.3_1	RP11-290F5.2-001	ENST00000317596.3_1	NC_000004.12:-:184353959	chr4	184353959	-	FANTOM CAT assignment	148	84	0	0	0	38	1.096725959450464	0.5912405349780857	0.0068444137181981855	0.007095207251358574	0.0046677391264083505	0.3957459542332995	filter not met	-4.01625423663227	1.86500612462105	4.4266561026067	0.136625672153842
CGTCCATCCTGGTCCTCCCC	experimental	RP11-290F5.2	ENSG00000180712.3_1	RP11-290F5.2-001	ENST00000317596.3_1	NC_000004.12:-:184353959	chr4	184353959	-	FANTOM CAT assignment	3183	2059	3789	1999	4897	1215	23.436076878458238	14.3288882594689	25.94032799197112	14.190414502717145	22.8625862411481	12.339155906351087	filter met	0.34742619365863203	0.293193588642424	0.0970264093249584	0.139507765431682
CACAGTGCCTGGGGAGGACC	experimental	RP11-290F5.2	ENSG00000180712.3_1	RP11-290F5.2-001	ENST00000317596.3_1	NC_000004.12:-:184353959	chr4	184353959	-	FANTOM CAT assignment	411	572	1793	392	734	186	3.032557686534169	3.985656782852272	12.278878210447544	2.788416449783919	3.4307882579101374	1.897551113887872	filter not met	1.35757437216178	0.899529545566467	0.414706949622363	0.23866610699181798
TGAGGGAGGCCACAGTGCCT	experimental	RP11-290F5.2	ENSG00000180712.3_1	RP11-290F5.2-001	ENST00000317596.3_1	NC_000004.12:-:184353959	chr4	184353959	-	FANTOM CAT assignment	2174	1562	623	1027	3780	1060	16.00925477721315	10.871870072597034	4.270914160155669	7.293873054396613	17.648721636949972	10.766319421577714	filter met	-1.1500422276613	0.67423520898172	-0.0916471687108918	0.153391754452018
GAAAAACGGGAGGAAAAGAA	experimental	RP11-290F5.1	ENSG00000249096.6_1	RP11-290F5.1-001	ENST00000617323.4_1	NC_000004.12:-:184369869	chr4	184369869	-	annotation	119	48	2373	0	71	14	0.8832692290876221	0.340832778987367	16.24863816700249	0.007095207251358574	0.3360772171014012	0.1522099823974229	filter not met	-0.17091033757597301	1.82585186506214	1.29232997517183	0.16900528003663198
TGAGGCAGGTGGATCACCTG	experimental	RP11-290F5.1	ENSG00000249096.6_1	RP11-290F5.1-001	ENST00000617323.4_1	NC_000004.12:-:184369869	chr4	184369869	-	annotation	1381	1166	2	637	1618	640	10.172317288325779	8.11738475669913	0.020533241154594557	4.5267422263667685	7.55706964565512	6.504439914449872	filter not met	-4.53422467521096	1.6281548208575498	0.347943751535682	0.18367465334787902
CAAGACCAGGCTGACCAACA	experimental	RP11-290F5.1	ENSG00000249096.6_1	RP11-290F5.1-001	ENST00000617323.4_1	NC_000004.12:-:184369869	chr4	184369869	-	annotation	252	117	0	343	12	6	1.8622259579930696	0.8207809779695777	0.0068444137181981855	2.440751294467349	0.06068060864330856	0.07103132511879738	filter not met	-0.0191739622423304	1.89956002105218	4.40300000758435	0.20113373806860604
GAGGTCAAGAGTTCAAGACC	experimental	RP11-290F5.1	ENSG00000249096.6_1	RP11-290F5.1-001	ENST00000617323.4_1	NC_000004.12:-:184369869	chr4	184369869	-	annotation	1355	1071	1069	990	1838	637	9.980942288690127	7.4565865117236205	7.323522678472058	7.031350386096345	8.583972253464957	6.473997917970388	filter met	0.10023991481357598	0.607602265016987	0.183822195329476	0.182928057655489
GGTCTTGAACTCTTGACCTC	experimental	RP11-290F5.1	ENSG00000249096.6_1	RP11-290F5.1-001	ENST00000617323.4_1	NC_000004.12:-:184369869	chr4	184369869	-	annotation	1423	1825	153	1447	2692	1421	10.481461518506448	12.70123784552923	1.0540397126025205	10.273860099967212	12.570221467417689	14.429506331275695	filter met	-1.8785397858988402	0.9508371829366999	-0.250602802051974	0.15751296497717002
ACTAAAAATACAAAATTAGC	experimental	RP11-290F5.1	ENSG00000249096.6_1	RP11-290F5.1-001	ENST00000617323.4_1	NC_000004.12:-:184369869	chr4	184369869	-	annotation	903	793	963	1	987	617	6.653961525793419	5.522882173795294	6.59801482434305	0.014190414502717148	4.61172625689145	6.271051274773824	filter not met	-4.27646324695404	1.7077244133291498	0.147441756989952	0.212561789606582
AATACAAAATTAGCCGGGCG	experimental	RP11-290F5.1	ENSG00000249096.6_1	RP11-290F5.1-001	ENST00000617323.4_1	NC_000004.12:-:184369869	chr4	184369869	-	annotation	1064	1128	1436	13	1855	938	7.839014408152645	7.853065458708925	9.835422513050789	0.09933290151902	8.663323818613897	9.528344898078672	filter not met	-3.0694412705946896	1.42744142518231	-0.23867701231361	0.18104264106610898
CAGGCATGTGCCACCACGCC	experimental	RP11-290F5.1	ENSG00000249096.6_1	RP11-290F5.1-001	ENST00000617323.4_1	NC_000004.12:-:184369869	chr4	184369869	-	annotation	1377	1325	88	77	549	509	10.142874980689527	9.223352345658137	0.6091528209196384	0.5534261656059687	2.5672565195245927	5.175139401512379	filter not met	-2.5093023449687	1.26808953216245	1.38291833379307	0.218748798404944
GAGAATCACTTGAATCCAGT	experimental	RP11-290F5.1	ENSG00000249096.6_1	RP11-290F5.1-001	ENST00000617323.4_1	NC_000004.12:-:184369869	chr4	184369869	-	annotation	1809	2102	4759	6532	4877	1583	13.322644205404966	14.627986412457814	32.579409298623354	46.35298897312556	22.769231458619927	16.07337414116786	filter met	1.17756147935791	0.404937989596695	-0.48357481141585107	0.16439946992779902
TTTCTCCATGTTGGTCAGCC	experimental	RP11-290F5.1	ENSG00000249096.6_1	RP11-290F5.1-001	ENST00000617323.4_1	NC_000004.12:-:184369869	chr4	184369869	-	annotation	825	1619	490	3102	2280	904	6.0798365268864645	11.268349019582338	3.3606071356353087	22.016428100965648	10.647112947337448	9.183335604644515	filter met	-0.0454994552188939	0.880424766698727	-0.284325115864608	0.20762469134812303
AGTGTCTTCCTCTACTGCAG	experimental	RP11-290F5.1	ENSG00000249096.6_1	RP11-290F5.1-002	ENST00000610683.4_1	NC_000004.12:-:184382301	chr4	184382301	-	closest CAGE	1886	1242	2644	1532	2766	1078	13.889408627402856	8.646023352679535	18.1034742846342	10.876952716332694	12.915634162771905	10.948971400454619	filter met	0.39496343639136405	0.41494848918601496	-0.142820203350337	0.17179167351677999
GTAGAGGAAGACACTCCAGA	experimental	RP11-290F5.1	ENSG00000249096.6_1	RP11-290F5.1-002	ENST00000610683.4_1	NC_000004.12:-:184382301	chr4	184382301	-	closest CAGE	981	1084	0	439	993	837	7.228086524700372	7.547011534720269	0.0068444137181981855	3.121891190597772	4.6397326916499	8.503464349936026	filter not met	-6.3002538350967	1.8341319532859999	0.206901293173915	0.20787174896045998
GTCTTCCTCTACTGCAGAGG	experimental	RP11-290F5.1	ENSG00000249096.6_1	RP11-290F5.1-002	ENST00000610683.4_1	NC_000004.12:-:184382301	chr4	184382301	-	closest CAGE	213	178	0	0	440	181	1.5751634585395926	1.245083008953851	0.0068444137181981855	0.007095207251358574	2.0584729547460827	1.8468144530887312	filter not met	-10.410520759499901	1.89029383395116	-0.50571535114916	0.241623453642895
AGTTCCCGCCTCTGCAGTAG	experimental	RP11-290F5.1	ENSG00000249096.6_1	RP11-290F5.1-002	ENST00000610683.4_1	NC_000004.12:-:184382301	chr4	184382301	-	closest CAGE	881	704	862	778	1368	523	6.492028833794023	4.9038185548182405	5.9067290388050315	5.5271664488083285	6.390134864053032	5.317202051749972	filter not met	0.126591225622595	0.7330933734773621	-0.0734001925389989	0.20204955557772197
TCTTCCTCTACTGCAGAGGC	experimental	RP11-290F5.1	ENSG00000249096.6_1	RP11-290F5.1-002	ENST00000610683.4_1	NC_000004.12:-:184382301	chr4	184382301	-	closest CAGE	2201	1757	819	1569	2093	1489	16.207990353757864	12.22824541754676	5.612419248922511	11.139475384632961	9.774245730699086	15.119524918144007	filter met	-0.46553306311640796	0.46801442224648104	0.18600712722284302	0.19233470589002397
TGCAAGTGAGACTGGAAAAA	experimental	RP11-290F5.1	ENSG00000249096.6_1	RP11-290F5.1-002	ENST00000610683.4_1	NC_000004.12:-:184382301	chr4	184382301	-	closest CAGE	585	434	0	943	552	239	4.31329806871122	3.0257603848878505	0.0068444137181981855	6.697875645282493	2.5812597369038177	2.4353597183587663	filter not met	-4.494867786096849	1.8697747822794801	0.5036123037351049	0.23159383805875397
TCCAGTCTCACTTGCAGCTG	experimental	RP11-290F5.1	ENSG00000249096.6_1	RP11-290F5.1-002	ENST00000610683.4_1	NC_000004.12:-:184382301	chr4	184382301	-	closest CAGE	1056	1219	0	746	1007	884	7.780129792880138	8.486040619685465	0.0068444137181981855	5.3001198167648536	4.705081039419617	8.98038896144795	filter not met	-5.83705932093905	1.7869380997701103	0.294989328981276	0.20502960370454798
CTCCAGAAGGAGTTGAGAAT	experimental	RP11-290F5.1	ENSG00000249096.6_1	RP11-290F5.1-002	ENST00000610683.4_1	NC_000004.12:-:184382301	chr4	184382301	-	closest CAGE	1017	682	1961	969	1579	435	7.493067293426661	4.750791592823912	13.428739715104838	6.882351033817816	7.375027819725193	4.424236821685093	filter not met	0.9077971069284398	0.548698649003817	0.0351956575213607	0.19987141427990998
ACTCCAGAAGGAGTTGAGAA	experimental	RP11-290F5.1	ENSG00000249096.6_1	RP11-290F5.1-002	ENST00000610683.4_1	NC_000004.12:-:184382301	chr4	184382301	-	closest CAGE	1940	1233	791	1426	4133	1041	14.286879780492287	8.583421413681856	5.420775664812963	10.124860747688682	19.29643354857212	10.573520110540976	filter met	-0.7925062315308109	0.6914183218646079	-0.39573490711519205	0.15572276151294
TTTCCAGTCTCACTTGCAGC	experimental	RP11-290F5.1	ENSG00000249096.6_1	RP11-290F5.1-002	ENST00000610683.4_1	NC_000004.12:-:184382301	chr4	184382301	-	closest CAGE	1588	2456	386	1871	2923	1783	11.69595670850193	17.090329346366552	2.648788108942697	13.282227974543247	13.648469205618017	18.1028405731335	filter met	-1.25067300502772	0.707859084773985	-0.18021961900323896	0.14786977019363
ATGCCCCTCCCAGCACGCGC	experimental	RP11-326I11.5	ENSG00000270426.1_2	RP11-326I11.5-001	ENST00000605082.1_1	NC_000004.12:-:184473023	chr4	184473023	-	FANTOM CAT assignment	2976	3777	4303	3572	4182	3042	21.91243745828209	26.278902837025967	29.458356643124986	25.35117550910418	19.52515276576613	30.878331762357195	filter met	0.310000690922579	0.385308090689495	-0.0603208015471008	0.135348921444959
CGCACCCAGACCGGGGGCCA	experimental	RP11-326I11.5	ENSG00000270426.1_2	RP11-326I11.5-001	ENST00000605082.1_1	NC_000004.12:-:184473023	chr4	184473023	-	FANTOM CAT assignment	2719	2669	263	141	3985	1695	20.020769192652768	18.571908569311628	1.8069252216043208	1.0075194296929173	18.605608157863685	17.209875343068617	filter met	-3.57912815929224	0.570637613312229	0.0806126584107998	0.135378084934377
GCACCCAGACCGGGGGCCAA	experimental	RP11-326I11.5	ENSG00000270426.1_2	RP11-326I11.5-001	ENST00000605082.1_1	NC_000004.12:-:184473023	chr4	184473023	-	FANTOM CAT assignment	570	583	877	2	170	209	4.202889415075268	4.062170263849436	6.009395244578005	0.02128562175407572	0.7981833906158279	2.1309397535639207	filter not met	-1.9168115396503898	1.7799642711121002	1.63959358630421	0.24090239389269003
CACCCAGACCGGGGGCCAAG	experimental	RP11-326I11.5	ENSG00000270426.1_2	RP11-326I11.5-001	ENST00000605082.1_1	NC_000004.12:-:184473023	chr4	184473023	-	FANTOM CAT assignment	2460	2319	2	1224	3368	1509	18.114379773205314	16.137388719401866	0.020533241154594557	8.691628882914253	15.725613116869733	15.32247156134057	filter not met	-5.1727144888081105	1.5117211699647501	0.11273214179070999	0.14348017934546
GACGCCGGCGCGTGCTGGGA	experimental	RP11-326I11.5	ENSG00000270426.1_2	RP11-326I11.5-001	ENST00000605082.1_1	NC_000004.12:-:184473023	chr4	184473023	-	FANTOM CAT assignment	1017	1436	366	2845	2527	1131	7.493067293426661	9.995442926629519	2.511899834578734	20.192959837366494	11.800044511560312	11.486780004925516	filter met	-0.553551777698698	0.896864327291268	-0.4559549062159579	0.17897208962589498
AGACGCCGGCGCGTGCTGGG	experimental	RP11-326I11.5	ENSG00000270426.1_2	RP11-326I11.5-001	ENST00000605082.1_1	NC_000004.12:-:184473023	chr4	184473023	-	FANTOM CAT assignment	2274	1622	187	2452	3536	1473	16.7453124681195	11.289216332581566	1.2867497790212588	17.404543387582578	16.509793290106337	14.957167603586758	filter met	-1.57634993477036	1.00363030574441	-0.218116638099899	0.15846767592580202
ACGCCGGCGCGTGCTGGGAG	experimental	RP11-326I11.5	ENSG00000270426.1_2	RP11-326I11.5-001	ENST00000605082.1_1	NC_000004.12:-:184473023	chr4	184473023	-	FANTOM CAT assignment	1725	1376	278	1025	2973	958	12.704355745043634	9.578096666644988	1.9095914273772931	7.2796826398938945	13.881856161938432	9.731291541275237	filter met	-1.48610653639439	0.898774384760136	-0.10326683292852802	0.16334214917411402
GGCAAACGCACCCAGACCGG	experimental	RP11-326I11.5	ENSG00000270426.1_2	RP11-326I11.5-001	ENST00000605082.1_1	NC_000004.12:-:184473023	chr4	184473023	-	FANTOM CAT assignment	30	47	0	0	20	87	0.22817788418096904	0.3338770079876249	0.0068444137181981855	0.007095207251358574	0.09802252165457537	0.892965230064881	filter not met	-7.82347879193622	1.9023298260913402	-0.141305329147195	0.155034756049169
GAAGCCGTTCCAAGTTCCAA	experimental	RP11-326I11.5	ENSG00000270426.1_2	RP11-326I11.5-001	ENST00000605082.1_1	NC_000004.12:-:184473023	chr4	184473023	-	FANTOM CAT assignment	1636	1982	3458	1477	3810	1541	12.049264400136973	13.793293892488752	23.67482705124752	10.48671631750797	17.788753810742225	15.647186190455074	filter met	0.0737132166953971	0.461867366878303	-0.400247969691891	0.156921408469781
TGAGTTACACCCGCGACCCT	experimental	RP11-326I11.5	ENSG00000270426.1_2	RP11-326I11.5-001	ENST00000605082.1_1	NC_000004.12:-:184473023	chr4	184473023	-	FANTOM CAT assignment	2022	2225	2559	3275	3992	1909	14.890447087035493	15.483546245426107	17.52169911858735	23.243898955450682	18.638282331748538	19.381404425271853	filter met	0.24177544921311397	0.31851742802736605	-0.351288514821448	0.13967482315685598
AGCAGCGGCTCGTGAGTCCG	experimental	RP11-326I11.3	ENSG00000271646.1_1	RP11-326I11.3-001	ENST00000605834.1_1	NC_000004.12:+:184474807	chr4	184474807	+	FANTOM CAT assignment	1271	1636	0	204	1863	1011	9.362653828328794	11.386597126577954	0.0068444137181981855	1.454517486528507	8.700665731625165	10.269100145746133	filter not met	-7.350044887642221	1.7921491789942399	0.100169690426914	0.17117062498630703
AGTCCGCGGCTCGCACCCAG	experimental	RP11-326I11.3	ENSG00000271646.1_1	RP11-326I11.3-001	ENST00000605834.1_1	NC_000004.12:+:184474807	chr4	184474807	+	FANTOM CAT assignment	2862	3340	6038	5931	5093	2337	21.07333169064885	23.23923091013864	41.333414444198844	42.08876941505905	23.77746310992414	23.72446258967832	filter met	0.9679154405953309	0.22460179951037698	-0.129628708070551	0.127292913960689
GAGTCCGCGGCTCGCACCCA	experimental	RP11-326I11.3	ENSG00000271646.1_1	RP11-326I11.3-001	ENST00000605834.1_1	NC_000004.12:+:184474807	chr4	184474807	+	FANTOM CAT assignment	2844	2565	5834	5175	4835	1740	20.94084130628571	17.848508385338445	39.937154045686405	36.72479273303197	22.573186415310783	17.666505290260886	filter met	1.09473184723304	0.257767453281727	-0.0745999605873934	0.13382236909205802
GCGGCGGGAGCAACAAGCAG	experimental	RP11-326I11.3	ENSG00000271646.1_1	RP11-326I11.3-001	ENST00000605834.1_1	NC_000004.12:+:184474807	chr4	184474807	+	FANTOM CAT assignment	633	860	0	1078	921	590	4.666605760346269	5.9889188307780215	0.0068444137181981855	7.655728624215898	4.303655474548498	5.997073306458463	filter not met	-5.2702954870566705	1.8180392237252199	0.0302820354262368	0.20669226662382603
GCGCCCCTGGGTGCGAGCCG	experimental	RP11-326I11.3	ENSG00000271646.1_1	RP11-326I11.3-001	ENST00000605834.1_1	NC_000004.12:+:184474807	chr4	184474807	+	FANTOM CAT assignment	1102	822	1057	0	1897	536	8.11871633069706	5.724599532787818	7.241389713853679	0.007095207251358574	8.859368861923047	5.44911736982774	filter not met	-5.65769123201645	1.78147963721228	-0.0559574280580315	0.192475649155957
CCGCACGTGCGGGCGCCCCT	experimental	RP11-326I11.3	ENSG00000271646.1_1	RP11-326I11.3-001	ENST00000605834.1_1	NC_000004.12:+:184474807	chr4	184474807	+	FANTOM CAT assignment	1444	489478	96737	84222	900	61989	10.636033633596783	3404.7038331828053	662.114894271056	597.5796403311731	4.205632952893924	629.0331205877497	filter met	3.7679890133207796	1.38127203362544	1.86258344140977	0.241646943470258
TGAGTCCGCGGCTCGCACCC	experimental	RP11-326I11.3	ENSG00000271646.1_1	RP11-326I11.3-001	ENST00000605834.1_1	NC_000004.12:+:184474807	chr4	184474807	+	FANTOM CAT assignment	2338	2308	2040	5192	3452	1654	17.216389390299565	16.060875238404698	13.969448398842495	36.84541125630507	16.11770320348803	16.793834724515662	filter met	0.6190851022711501	0.502990338566722	-0.0113318085387344	0.14335965683987803
GCCGCACGTGCGGGCGCCCC	experimental	RP11-326I11.3	ENSG00000271646.1_1	RP11-326I11.3-001	ENST00000605834.1_1	NC_000004.12:+:184474807	chr4	184474807	+	FANTOM CAT assignment	857	1751	2115	1570	1751	1193	6.315374987976497	12.186510791548304	14.482779427707358	11.146570591884318	8.17787894946743	12.115914598834864	filter met	0.508045181458145	0.527038557094796	-0.20900798196842604	0.17913909230765598
CGGCTAGAACGTCCGAGTCG	experimental	RP11-326I11.3	ENSG00000271646.1_1	RP11-326I11.3-001	ENST00000605834.1_1	NC_000004.12:+:184474807	chr4	184474807	+	FANTOM CAT assignment	574	541	136	1191	782	331	4.232331722711523	3.770027881860264	0.9376846793931513	8.457487043619418	3.654839735977738	3.3689142770629603	filter not met	-0.16302317106464997	1.25308702038369	0.160435898726206	0.222102443744286
TGCGGCTAGAACGTCCGAGT	experimental	RP11-326I11.3	ENSG00000271646.1_1	RP11-326I11.3-001	ENST00000605834.1_1	NC_000004.12:+:184474807	chr4	184474807	+	FANTOM CAT assignment	1871	2335	1512	2897	2875	1831	13.7789999737669	16.248681055397743	10.35559795563385	20.561910614437142	13.424417727550413	18.58991251680525	filter met	0.0408881233101674	0.385834914102149	-0.10539132957988599	0.14866143812276902
CAGAAACAGGTAAGTGATGG	experimental	RP11-242J7.1	ENSG00000254233.1_1	RP11-242J7.1-003	ENST00000520280.1_1	NC_000004.12:-:184624782	chr4	184624782	-	FANTOM CAT assignment	492	879	54	1033	996	417	3.6287644161683144	6.1210784797731215	0.37644275450090015	7.336444297904763	4.653735909029125	4.2415848428081855	filter not met	-1.26937507038605	1.36934547748629	0.0569796813602139	0.22416731858348102
GGTCAGAAACAGGTAAGTGA	experimental	RP11-242J7.1	ENSG00000254233.1_1	RP11-242J7.1-003	ENST00000520280.1_1	NC_000004.12:-:184624782	chr4	184624782	-	FANTOM CAT assignment	640	507	1704	228	919	407	4.718129798709714	3.5335316678690294	11.669725389527905	1.624802460561113	4.294319996295681	4.140111521209904	filter not met	0.20327423490817498	1.08734360367269	-0.0718993920975513	0.21953127986937698
CAGGTAAGTGATGGAGGCTG	experimental	RP11-242J7.1	ENSG00000254233.1_1	RP11-242J7.1-003	ENST00000520280.1_1	NC_000004.12:-:184624782	chr4	184624782	-	FANTOM CAT assignment	2764	2374	2653	2409	3849	1783	20.351995153560622	16.519956124387686	18.16507400809798	17.099449475774158	17.97079563667215	18.1028405731335	filter met	0.122091222925187	0.305700227585494	-0.00233095869991867	0.143658139141184
ACACTGAATGATGGAGGCTG	experimental	RP11-242J7.1	ENSG00000254233.1_1	RP11-242J7.1-003	ENST00000520280.1_1	NC_000004.12:-:184624782	chr4	184624782	-	FANTOM CAT assignment	366	515	0	2113	1041	460	2.7013317256263107	3.589177835866967	0.0068444137181981855	14.999268129372025	4.8637841697175	4.677920125680798	filter not met	-4.61761428009998	1.79887037555179	-0.6441670524014301	0.222960660591987
ACACTAACACTGAATGATGG	experimental	RP11-242J7.1	ENSG00000254233.1_1	RP11-242J7.1-003	ENST00000520280.1_1	NC_000004.12:-:184624782	chr4	184624782	-	FANTOM CAT assignment	1961	1717	820	796	2645	1207	14.441451895582619	11.950014577557075	5.6192636626407095	5.654880179332782	12.350837728476494	12.257977249072454	filter met	-0.971720250196905	0.506059877956472	0.0683276919687677	0.16025905831963097
CAGAAACAGGTCAATGATGG	experimental	RP11-242J7.1	ENSG00000254233.1_1	RP11-242J7.1-003	ENST00000520280.1_1	NC_000004.12:-:184624782	chr4	184624782	-	FANTOM CAT assignment	870	1483	4313	1387	1055	972	6.411062487794322	10.322364163617399	29.526800780306967	9.848147664885698	4.929132517487218	9.873354191512831	filter met	1.4461955978985	0.7880820012066941	0.193967005405908	0.18815292790026103
GGAACACTAACACTGAATGA	experimental	RP11-242J7.1	ENSG00000254233.1_1	RP11-242J7.1-003	ENST00000520280.1_1	NC_000004.12:-:184624782	chr4	184624782	-	FANTOM CAT assignment	1242	1946	176	318	969	1010	9.149197097965953	13.542886136498034	1.2114612281210786	2.2633711131833847	4.5277069526161	10.258952813586305	filter met	-1.8909157535818002	0.89693379400266	0.6800531124295219	0.18879829576482798
GGTCAGAAACAGGTCAATGA	experimental	RP11-242J7.1	ENSG00000254233.1_1	RP11-242J7.1-003	ENST00000520280.1_1	NC_000004.12:-:184624782	chr4	184624782	-	FANTOM CAT assignment	1041	389	0	128	944	293	7.669721139244183	2.7127506898994516	0.0068444137181981855	0.9152817354252558	4.411013474455892	2.9833156549894886	filter not met	-6.50045857955155	1.86479460529614	0.312323595045565	0.22650517144884003
CAGGTCAATGATGGAGGCTG	experimental	RP11-242J7.1	ENSG00000254233.1_1	RP11-242J7.1-003	ENST00000520280.1_1	NC_000004.12:-:184624782	chr4	184624782	-	FANTOM CAT assignment	589	680	145	246	1483	627	4.342740376347475	4.736880050824428	0.9992844028569352	1.752516191085567	6.926924863589993	6.372524596372105	filter not met	-2.1783346545732503	1.0135964019028199	-0.579295905084911	0.204709168016494
TGGAGGCTGTGGACAGAAAC	experimental	RP11-242J7.1	ENSG00000254233.1_1	RP11-242J7.1-003	ENST00000520280.1_1	NC_000004.12:-:184624782	chr4	184624782	-	FANTOM CAT assignment	510	397	272	323	408	407	3.761254800531457	2.7683968578973897	1.8685249450681043	2.298847149440177	1.9091053027010152	4.140111521209904	filter not met	-0.28592640699632105	1.19084416151563	0.1731253653453	0.24027705831917898
GATAGAGCTTGGTAGGTGGA	experimental	RP11-608B3.1	ENSG00000251048.1_1	RP11-608B3.1-001	ENST00000503815.1_1	NC_000004.12:-:18489507	chr4	18489507	-	annotation	711	731	1	750	653	628	5.240730759253224	5.091624371811278	0.013688827436396371	5.328500645770288	3.052701388671061	6.382671928531934	filter not met	-4.15702205655068	1.6693828648017601	0.19989545557439398	0.22648538449498498
CTGAAATGATAGAGCTTGGT	experimental	RP11-608B3.1	ENSG00000251048.1_1	RP11-608B3.1-001	ENST00000503815.1_1	NC_000004.12:-:18489507	chr4	18489507	-	annotation	1087	1064	1686	1964	1771	805	8.008307677061108	7.407896114725426	11.546525942600338	13.942082248919597	8.271233731995599	8.178749720821523	filter met	0.781038630564277	0.4486808083670471	-0.12166369322525	0.184206621204837
TGACCTGAAATGATAGAGCT	experimental	RP11-608B3.1	ENSG00000251048.1_1	RP11-608B3.1-001	ENST00000503815.1_1	NC_000004.12:-:18489507	chr4	18489507	-	annotation	1002	664	4719	463	1034	358	7.382658639790707	4.625587714828552	32.30563274989543	3.2921761646303773	4.8311099958326436	3.6428922453783215	filter not met	1.45686621449599	0.873366054731014	0.45385777177232794	0.20940740731249102
AAATGATAGAGCTTGGTAGG	experimental	RP11-608B3.1	ENSG00000251048.1_1	RP11-608B3.1-001	ENST00000503815.1_1	NC_000004.12:-:18489507	chr4	18489507	-	annotation	746	442	645	1079	405	236	5.498350951070447	3.081406552885788	4.421491261956027	7.662823831467258	1.8951020853217904	2.404917721879282	filter not met	1.60533351372302	0.932981213388543	0.927263548972899	0.237360650573428
TGATAGAGCTTGGTAGGTGG	experimental	RP11-608B3.1	ENSG00000251048.1_1	RP11-608B3.1-001	ENST00000503815.1_1	NC_000004.12:-:18489507	chr4	18489507	-	annotation	334	253	0	0	722	96	2.4657932645362783	1.7667658339345147	0.0068444137181981855	0.007095207251358574	3.374775388393237	0.9842912195033348	filter not met	-10.362863230612401	1.88639420073527	0.157837940230762	0.24169606957515602
ACTCAAGCCTCGGTAATGCC	experimental	RP11-608B3.1	ENSG00000251048.1_1	RP11-608B3.1-001	ENST00000503815.1_1	NC_000004.12:-:18489507	chr4	18489507	-	annotation	1491	1707	10	697	2385	1307	10.981980748322767	11.880456867559653	0.07528855090018004	4.952454661448284	11.137225555610325	13.272710465055278	filter not met	-4.18700768174787	1.34588796503139	-0.11709372012913302	0.161717057332286
AGGGTCGCCCGGCATTACCG	experimental	RP11-608B3.1	ENSG00000251048.1_1	RP11-608B3.1-001	ENST00000503815.1_1	NC_000004.12:-:18489507	chr4	18489507	-	annotation	1638	1801	3718	2204	3312	925	12.063985553955105	12.534299341535414	25.454374617979045	15.644931989245654	15.464219725790866	9.396429580000909	filter met	0.8830257920404672	0.31649869036781897	-0.00129028987728563	0.18361189473672895
CCCAGAAACCTAAGAACCAT	experimental	RP11-608B3.1	ENSG00000251048.1_1	RP11-608B3.1-001	ENST00000503815.1_1	NC_000004.12:-:18489507	chr4	18489507	-	annotation	1534	1523	1250	321	2241	1123	11.298485555412498	10.60059500360709	8.562361561465929	2.28465673493746	10.465071121407519	11.40560134764689	filter met	-1.14930335757331	0.829192634975429	-0.0241014090072491	0.16770832951408
TACTCAAGCCTCGGTAATGC	experimental	RP11-608B3.1	ENSG00000251048.1_1	RP11-608B3.1-001	ENST00000503815.1_1	NC_000004.12:-:18489507	chr4	18489507	-	annotation	1399	780	2336	1172	1668	560	10.304807672688924	5.432457150798646	15.99539485942916	8.322678105843606	7.790456601975538	5.6926533416636165	filter met	0.949822586875124	0.506229005654315	0.144524041570302	0.19607154522891
TTGGTAGGTGGAGGGTCGCC	experimental	RP11-608B3.1	ENSG00000251048.1_1	RP11-608B3.1-001	ENST00000503815.1_1	NC_000004.12:-:18489507	chr4	18489507	-	annotation	704	764	0	600	1661	549	5.1892067208897785	5.3211648148027715	0.0068444137181981855	4.264219558066502	7.757782428090677	5.581032687905506	filter not met	-6.08603712572281	1.8264015047147	-0.353936344494974	0.20657012324196902
CTGTGTCGTGGCTGTGGATG	experimental	RP11-626E13.1	ENSG00000235902.1_1	RP11-626E13.1-001	ENST00000447277.1_1	NC_000004.12:+:185665916	chr4	185665916	+	FANTOM CAT assignment	1609	881	3220	369	2439	537	11.850528823592262	6.134990021772606	22.045856586316358	2.625226683002672	11.389283468436375	5.459264701987568	filter met	0.106315795222377	0.7473908450148741	0.0846650877332242	0.179987735323518
GCAGGTGTTTGTATAAGCAA	experimental	RP11-626E13.1	ENSG00000235902.1_1	RP11-626E13.1-001	ENST00000447277.1_1	NC_000004.12:+:185665916	chr4	185665916	+	FANTOM CAT assignment	616	563	342	0	2113	397	4.541475952892188	3.923054843854593	2.347633905341977	0.007095207251358574	9.867600513227252	4.038638199611621	filter not met	-6.3793512539021595	1.78174223279733	-0.614194684459162	0.22269602708651104
CAGGTGTTTGTATAAGCAAT	experimental	RP11-626E13.1	ENSG00000235902.1_1	RP11-626E13.1-001	ENST00000447277.1_1	NC_000004.12:+:185665916	chr4	185665916	+	FANTOM CAT assignment	616	1072	0	3746	1097	1122	4.541475952892188	7.463542282723363	0.0068444137181981855	26.585741570840568	5.125177560796369	11.395454015487061	filter not met	-5.41352422586051	1.9003278609405903	-0.421567940803885	0.19610218533764198
GGATGAGGCTTTCTGGAGCT	experimental	RP11-626E13.1	ENSG00000235902.1_1	RP11-626E13.1-001	ENST00000447277.1_1	NC_000004.12:+:185665916	chr4	185665916	+	FANTOM CAT assignment	1864	1554	5603	727	2157	701	13.727475935403461	10.816223904599097	38.35609447678263	5.1653108789890405	10.07298103478922	7.123427176199392	filter met	0.8904760715210329	0.737067142064503	0.49669816860249794	0.17003629973551598
GTTTGTATAAGCAATGGGAA	experimental	RP11-626E13.1	ENSG00000235902.1_1	RP11-626E13.1-001	ENST00000447277.1_1	NC_000004.12:+:185665916	chr4	185665916	+	FANTOM CAT assignment	1021	640	2817	2127	2401	536	7.522509601062914	4.45864921083474	19.287557857882486	15.09860103089104	11.211909381632855	5.44911736982774	filter not met	1.2816114045295601	0.45932685840027004	-0.46265204520990705	0.193113679448307
TGGCTGTGGATGAGGCTTTC	experimental	RP11-626E13.1	ENSG00000235902.1_1	RP11-626E13.1-001	ENST00000447277.1_1	NC_000004.12:+:185665916	chr4	185665916	+	FANTOM CAT assignment	1709	2171	2914	1963	1162	1487	12.586586514498615	15.107934611440024	19.95146598854771	13.934987041668235	5.428580604012913	15.09923025382435	filter met	1.0368969361829898	0.687589795118569	0.578767653877817	0.203040019100161
GGCTTTCTGGAGCTGGGAGC	experimental	RP11-626E13.1	ENSG00000235902.1_1	RP11-626E13.1-001	ENST00000447277.1_1	NC_000004.12:+:185665916	chr4	185665916	+	FANTOM CAT assignment	1059	601	215	87	1677	545	7.802211523607327	4.187374141844795	1.4783933631308075	0.6243782381195544	7.8324662541132115	5.5404433592661935	filter not met	-2.63067885134756	1.01991767635302	-0.229155879547925	0.201171944391057
TGGATGAGGCTTTCTGGAGC	experimental	RP11-626E13.1	ENSG00000235902.1_1	RP11-626E13.1-001	ENST00000447277.1_1	NC_000004.12:+:185665916	chr4	185665916	+	FANTOM CAT assignment	1283	1148	1482	280	3573	839	9.450980751237557	7.99218087870377	10.150265544087908	1.993753237631759	16.682499637783447	8.523759014255683	filter met	-1.2503263399884	0.6761014461536761	-0.487300188043985	0.18782263913792002
CTCATCCACAGCCACGACAC	experimental	RP11-626E13.1	ENSG00000235902.1_1	RP11-626E13.1-001	ENST00000447277.1_1	NC_000004.12:+:185665916	chr4	185665916	+	FANTOM CAT assignment	2524	3029	1152	2423	3909	1485	18.58545669538538	21.07598612921882	7.891609017082508	17.198782377293178	18.25085998425665	15.078935589504695	filter met	-0.35475931901384705	0.570462124292574	0.22608871003783199	0.15112264368329997
AAGCAATGGGAAAGGCTCTG	experimental	RP11-626E13.1	ENSG00000235902.1_1	RP11-626E13.1-001	ENST00000447277.1_1	NC_000004.12:+:185665916	chr4	185665916	+	FANTOM CAT assignment	903	1044	135	1111	1799	835	6.653961525793419	7.268780694730582	0.9308402656749531	7.889870463510733	8.401930427535031	8.483169685616371	filter not met	-1.48586226972186	1.07259339515975	-0.30746252798678597	0.18631606481305898
CCCTCAGAACAGCCCCGCTG	experimental	FLJ38576	ENSG00000279943.1_1	FLJ38576-001	ENST00000623820.1_1	NC_000004.12:-:186191461	chr4	186191461	-	closest CAGE	1856	2376	3912	2889	2787	1075	13.668591320130949	16.533867666387177	26.782190879309496	20.50514895642627	13.01365668442648	10.918529403975135	filter met	1.13131421175953	0.305047295274386	0.30610211150809	0.168094020709631
GCTGTTCTGAGGGTGCTGCG	experimental	FLJ38576	ENSG00000279943.1_1	FLJ38576-001	ENST00000623820.1_1	NC_000004.12:-:186191461	chr4	186191461	-	closest CAGE	45	6	0	0	185	0	0.3385865378169218	0.04869039699819529	0.0068444137181981855	0.007095207251358574	0.8681994775119531	0.010147332159828193	filter not met	-5.1337369839345595	1.86881343931808	0.780591567497325	0.128566017895346
GAAAGGTCACCGCGGCAGCC	experimental	FLJ38576	ENSG00000279943.1_1	FLJ38576-001	ENST00000623820.1_1	NC_000004.12:-:186191461	chr4	186191461	-	closest CAGE	1059	1506	202	2165	1449	1177	7.802211523607327	10.482346896611473	1.3894159847942311	15.368218906442669	6.768221733292108	11.953557284277613	filter met	-0.8053879337740609	0.899999880097736	-0.019735606916192	0.18169406837758803
CCCCAGCGGGGCTGTTCTGA	experimental	FLJ38576	ENSG00000279943.1_1	FLJ38576-001	ENST00000623820.1_1	NC_000004.12:-:186191461	chr4	186191461	-	closest CAGE	1785	2576	3031	1517	3233	1979	13.145990359587444	17.92502186633561	20.752262393576896	10.770524607562313	15.095468334804606	20.091717676459826	filter met	-0.064341549183198	0.537324485398803	-0.209411471206514	0.14148100248486803
CACCCTCAGAACAGCCCCGC	experimental	FLJ38576	ENSG00000279943.1_1	FLJ38576-001	ENST00000623820.1_1	NC_000004.12:-:186191461	chr4	186191461	-	closest CAGE	1632	1733	2019	3149	2086	1261	12.019822092500725	12.061306913552947	13.825715710760331	22.349902841779503	9.741571556814227	12.80593318570318	filter met	0.809904467266828	0.362510472844018	0.0819052665159795	0.169324992749346
CAGCCCGGCGCGCCCCAGCG	experimental	FLJ38576	ENSG00000279943.1_1	FLJ38576-001	ENST00000623820.1_1	NC_000004.12:-:186191461	chr4	186191461	-	closest CAGE	1742	1661	164	1081	3518	1024	12.829485552497712	11.560491401571513	1.1293282635027004	7.677014245969975	16.425773985830983	10.4010154638239	filter met	-1.9965647082676201	1.01994663777186	-0.131628096545779	0.16985787130230703
ACCCTCAGAACAGCCCCGCT	experimental	FLJ38576	ENSG00000279943.1_1	FLJ38576-001	ENST00000623820.1_1	NC_000004.12:-:186191461	chr4	186191461	-	closest CAGE	1931	2060	2777	929	3234	1412	14.220634588310714	14.335844030468644	19.01378130915456	6.598542743763473	15.100136073931012	14.338180341837235	filter met	-0.23739290766004503	0.5885959586719051	-0.07095086109187	0.14936547106540102
GCCCCAGCGGGGCTGTTCTG	experimental	FLJ38576	ENSG00000279943.1_1	FLJ38576-001	ENST00000623820.1_1	NC_000004.12:-:186191461	chr4	186191461	-	closest CAGE	256	147	0	0	42	14	1.891668265629324	1.0294541079618431	0.0068444137181981855	0.007095207251358574	0.20071278243555907	0.1522099823974229	filter not met	-6.87337749584836	1.8566755425534098	3.03725385436715	0.215060170974048
GGCAGCCCGGCGCGCCCCAG	experimental	FLJ38576	ENSG00000279943.1_1	FLJ38576-001	ENST00000623820.1_1	NC_000004.12:-:186191461	chr4	186191461	-	closest CAGE	1429	1019	515	538	2964	763	10.52562497996083	7.094886419737028	3.531717478590263	3.8243167084822716	13.839846509800761	7.7525617701087395	filter met	-1.3415127848071002	0.7037487474154009	-0.290720263816124	0.175558824250479
CAGCCCCGCTGGGGCGCGCC	experimental	FLJ38576	ENSG00000279943.1_1	FLJ38576-001	ENST00000623820.1_1	NC_000004.12:-:186191461	chr4	186191461	-	closest CAGE	1773	2182	3089	2872	3536	1800	13.057663436678679	15.184448092437188	21.14923838923239	20.384530433153177	16.509793290106337	18.27534521985058	filter met	0.41307485668096794	0.30077850091994607	-0.33037072640227805	0.14452234768727998
GCCGGCTCTACTGAGGAGGT	experimental	F11-AS1	ENSG00000251165.5_2	['F11-AS1-001', 'F11-AS1-003']	['ENST00000508110.5_1', 'ENST00000508287.1_1']	NC_000004.12:-:186500993	chr4	186500993	-	['closest CAGE', 'FANTOM CAT assignment']	1014	1394	0	798	1081	613	7.470985562699469	9.703300544640348	0.0068444137181981855	5.6690705938355	5.050493734773835	6.230461946134511	filter not met	-5.64701169856485	1.82268252665907	0.575211598944715	0.19062629234548004
TCGGTGAGCAGAGTCCGCAG	experimental	F11-AS1	ENSG00000251165.5_2	['F11-AS1-001', 'F11-AS1-003']	['ENST00000508110.5_1', 'ENST00000508287.1_1']	NC_000004.12:-:186500993	chr4	186500993	-	['closest CAGE', 'FANTOM CAT assignment']	519	943	0	812	737	637	3.8274999927130287	6.566247823756622	0.0068444137181981855	5.7684034953545185	3.4447914752893625	6.473997917970388	filter not met	-5.3898200659158	1.81999851232773	0.0586299054840482	0.208364883689974
GTCCGCAGCGGAAAAGGCGA	experimental	F11-AS1	ENSG00000251165.5_2	['F11-AS1-001', 'F11-AS1-003']	['ENST00000508110.5_1', 'ENST00000508287.1_1']	NC_000004.12:-:186500993	chr4	186500993	-	['closest CAGE', 'FANTOM CAT assignment']	814	696	0	1042	923	296	5.998870180886767	4.848172386820302	0.0068444137181981855	7.400301163166992	4.312990952801315	3.013757651468973	filter not met	-4.8943133672007	1.8581216495868103	0.5533639891609828	0.214730415320618
AGCAGAGTCCGCAGCGGAAA	experimental	F11-AS1	ENSG00000251165.5_2	['F11-AS1-001', 'F11-AS1-003']	['ENST00000508110.5_1', 'ENST00000508287.1_1']	NC_000004.12:-:186500993	chr4	186500993	-	['closest CAGE', 'FANTOM CAT assignment']	556	598	255	173	919	404	4.099841338348378	4.166506828845568	1.7521699118587353	1.2345660617363916	4.294319996295681	4.1096695247304185	filter not met	-1.36297663720215	1.14057182682594	-0.0510337317053626	0.21756657854958703
GAGCAGGGCCGGCTCTACTG	experimental	F11-AS1	ENSG00000251165.5_2	['F11-AS1-001', 'F11-AS1-003']	['ENST00000508110.5_1', 'ENST00000508287.1_1']	NC_000004.12:-:186500993	chr4	186500993	-	['closest CAGE', 'FANTOM CAT assignment']	2174	2004	1298	417	3094	1330	16.00925477721315	13.94632085448308	8.890893419939443	2.9657966310678834	14.446652596233845	13.506099104731328	filter met	-1.2882932626386498	0.673492734612817	0.0704819297123566	0.149600442834903
ACCGACCTCCTCAGTAGAGC	experimental	F11-AS1	ENSG00000251165.5_2	['F11-AS1-001', 'F11-AS1-003']	['ENST00000508110.5_1', 'ENST00000508287.1_1']	NC_000004.12:-:186500993	chr4	186500993	-	['closest CAGE', 'FANTOM CAT assignment']	2924	2575	1300	795	3650	2088	21.529687459010788	17.918066095335867	8.904582247375837	5.647784972081424	17.041915550516887	21.197776881881094	filter met	-1.2672352438702301	0.508216318827441	0.0213539991701132	0.154803687411766
GCAAGCTCGCCATGTTGAGA	experimental	F11-AS1	ENSG00000251165.5_2	['F11-AS1-001', 'F11-AS1-003']	['ENST00000508110.5_1', 'ENST00000508287.1_1']	NC_000004.12:-:186500993	chr4	186500993	-	['closest CAGE', 'FANTOM CAT assignment']	1523	2310	3013	1467	3975	1787	11.217519209412801	16.07478678040419	20.629062946649327	10.415764244994383	18.5589307665996	18.14342990177281	filter met	-0.168106880915424	0.455064646166125	-0.47830251924536	0.161616789978392
CGTGGGCGCGGTAGTGAGCA	experimental	F11-AS1	ENSG00000251165.5_2	['F11-AS1-001', 'F11-AS1-003']	['ENST00000508110.5_1', 'ENST00000508287.1_1']	NC_000004.12:-:186500993	chr4	186500993	-	['closest CAGE', 'FANTOM CAT assignment']	1078	940	694	1042	977	501	7.942062484879534	6.545380510757395	4.756867534147738	7.400301163166992	4.565048865627367	5.093960744233753	filter met	0.454800503028019	0.781803363221867	0.555541583300257	0.20428114506901898
CAGGGCCGGCTCTACTGAGG	experimental	F11-AS1	ENSG00000251165.5_2	['F11-AS1-001', 'F11-AS1-003']	['ENST00000508110.5_1', 'ENST00000508287.1_1']	NC_000004.12:-:186500993	chr4	186500993	-	['closest CAGE', 'FANTOM CAT assignment']	910	1494	49	312	1383	1069	6.705485564156864	10.398877644614565	0.34222068590990923	2.2207998696752327	6.460150950949157	10.857645411016168	filter not met	-3.11804345693349	1.0371980184935001	-0.0317142379403098	0.17996111524533603
GCCGTGTTACCTTCTCAACA	experimental	F11-AS1	ENSG00000251165.5_2	['F11-AS1-001', 'F11-AS1-003']	['ENST00000508110.5_1', 'ENST00000508287.1_1']	NC_000004.12:-:186500993	chr4	186500993	-	['closest CAGE', 'FANTOM CAT assignment']	2147	1757	4385	1480	4212	1630	15.810519200668436	12.22824541754676	30.01959856801724	10.508001939262046	19.66518493955838	16.550298752679783	filter met	0.133805361529942	0.498118223926462	-0.402506264637011	0.144255008669191
AAAGAACAAAACTTACACTG	experimental	RP11-11N5.1	ENSG00000250829.2_1	RP11-11N5.1-001	ENST00000507644.2_1	NC_000004.12:+:186890932	chr4	186890932	+	FANTOM CAT assignment	1006	1236	0	1031	2556	869	7.4121009474269615	8.604288726681082	0.0068444137181981855	7.3222538834020465	11.93540894622615	8.828178979050527	filter not met	-6.18483241615497	1.7665745584825598	-0.391344693710019	0.19122443589388602
AACAAAACTTACACTGTGGC	experimental	RP11-11N5.1	ENSG00000250829.2_1	RP11-11N5.1-001	ENST00000507644.2_1	NC_000004.12:+:186890932	chr4	186890932	+	FANTOM CAT assignment	1342	1137	0	66	709	652	9.885254788872306	7.915667397706606	0.0068444137181981855	0.4753788858410243	3.3140947797499285	6.6262079003678105	filter not met	-7.216463183869281	1.78496920412226	0.891166632130206	0.22244692507605898
GCAGTGTAAACCCAAAGAGT	experimental	RP11-11N5.1	ENSG00000250829.2_1	RP11-11N5.1-001	ENST00000507644.2_1	NC_000004.12:+:186890932	chr4	186890932	+	FANTOM CAT assignment	1155	1043	1839	686	2106	907	8.508826906877426	7.261824923730841	12.593721241484662	4.87440738168334	9.834926339342395	9.213777601124	filter met	-0.12477275462616401	0.6555273209240029	-0.30310592789909	0.17954578640391197
GCACTAGCAAGTTGCTAGAG	experimental	RP11-11N5.1	ENSG00000250829.2_1	RP11-11N5.1-001	ENST00000507644.2_1	NC_000004.12:+:186890932	chr4	186890932	+	FANTOM CAT assignment	1290	1134	0	38	2643	991	9.502504789601	7.894800084707378	0.0068444137181981855	0.27671308280298434	12.341502250223675	10.066153502549568	filter not met	-8.53370611850353	1.60909856496373	-0.391427901611258	0.171020097120434
TGCAGTGTAAACCCAAAGAG	experimental	RP11-11N5.1	ENSG00000250829.2_1	RP11-11N5.1-001	ENST00000507644.2_1	NC_000004.12:+:186890932	chr4	186890932	+	FANTOM CAT assignment	776	248	2056	0	647	89	5.7191682583423535	1.731986978935804	14.078959018333665	0.007095207251358574	3.024694953912612	0.9132598943845374	filter not met	-3.14988111375799	1.80068642224054	0.8988456156414799	0.233559900495172
TGTTAACAGCTCTTAAGTTG	experimental	RP11-11N5.1	ENSG00000250829.2_1	RP11-11N5.1-001	ENST00000507644.2_1	NC_000004.12:+:186890932	chr4	186890932	+	FANTOM CAT assignment	1119	488	0	485	1836	369	8.24384613815114	3.401372018873928	0.0068444137181981855	3.4482707241602664	8.574636775212138	3.754512899136432	filter not met	-6.077766474730929	1.8477562161905101	-0.125606946683275	0.20034673752131696
GTGTTAACAGCTCTTAAGTT	experimental	RP11-11N5.1	ENSG00000250829.2_1	RP11-11N5.1-001	ENST00000507644.2_1	NC_000004.12:+:186890932	chr4	186890932	+	FANTOM CAT assignment	1284	1652	1031	405	2633	1164	9.458341328146618	11.49788946257383	7.063434957180526	2.8806541440515803	12.294824858959597	11.821641966199847	filter met	-1.26325874981786	0.680431614142777	-0.23726923143264497	0.169673418645675
GGTGTTAACAGCTCTTAAGT	experimental	RP11-11N5.1	ENSG00000250829.2_1	RP11-11N5.1-001	ENST00000507644.2_1	NC_000004.12:+:186890932	chr4	186890932	+	FANTOM CAT assignment	748	919	997	71	873	611	5.513072104888575	6.39930931976281	6.830724890761789	0.5108549220978171	4.079603996480897	6.210167281814853	filter not met	-1.27877054637199	1.3452670056068199	0.212192169000997	0.20715849200634195
AAGTGAAGCTGCAGATCTTC	experimental	RP11-11N5.1	ENSG00000250829.2_1	RP11-11N5.1-001	ENST00000507644.2_1	NC_000004.12:+:186890932	chr4	186890932	+	FANTOM CAT assignment	1745	1424	2240	2097	2142	768	12.8515672832249	9.911973674632614	15.338331142482133	14.885744813350284	10.002964947893094	7.803298430907882	filter met	0.9298000319332099	0.41207261551815993	0.32648476075837396	0.17003154219464303
AAAGTGAAGCTGCAGATCTT	experimental	RP11-11N5.1	ENSG00000250829.2_1	RP11-11N5.1-001	ENST00000507644.2_1	NC_000004.12:+:186890932	chr4	186890932	+	FANTOM CAT assignment	76	90	0	0	33	61	0.5667644219978908	0.6329751609765388	0.0068444137181981855	0.007095207251358574	0.1587031302978839	0.629134593909348	filter not met	-7.81784160955742	1.89877500282769	0.9055881682855071	0.17540867352445003
AAGGGAAAGCATTAGGATGC	experimental	RP11-11N5.3	ENSG00000272218.1_1	RP11-11N5.3-001	ENST00000606881.1_1	NC_000004.12:+:186892526	chr4	186892526	+	FANTOM CAT assignment	785	748	454	294	1150	543	5.785413450523925	5.209872478806896	3.1142082417801737	2.093086139150779	5.372567734496012	5.520148694946537	filter met	-0.939325593633744	0.9761244317767959	-0.0148080047354725	0.20513723467172199
AAATCCAAAGGGAAAGCATT	experimental	RP11-11N5.3	ENSG00000272218.1_1	RP11-11N5.3-001	ENST00000606881.1_1	NC_000004.12:+:186892526	chr4	186892526	+	FANTOM CAT assignment	603	657	16	615	1767	412	4.445788453074365	4.5768973178303565	0.11635503320936914	4.370647666836882	8.252562775489963	4.190848182009043	filter not met	-2.9148778447060497	1.51737936863036	-0.41445875314906105	0.22258163367156197
GCATCCTAATGCTTTCCCTT	experimental	RP11-11N5.3	ENSG00000272218.1_1	RP11-11N5.3-001	ENST00000606881.1_1	NC_000004.12:+:186892526	chr4	186892526	+	FANTOM CAT assignment	1720	2588	1401	1648	3525	1784	12.667552860498311	18.008491118332515	9.595868032913856	11.699996757490284	16.458448159715847	18.11298790529333	filter met	-0.54946170689894	0.36482771880174303	-0.220625751662511	0.151803820285133
TAATATATATATAGTAAGAT	experimental	RP11-11N5.3	ENSG00000272218.1_1	RP11-11N5.3-001	ENST00000606881.1_1	NC_000004.12:+:186892526	chr4	186892526	+	FANTOM CAT assignment	10	23	71	0	23	22	0.0809663459996987	0.16693850399381244	0.4927977877102693	0.007095207251358574	0.1120257390338004	0.23338863967604845	filter not met	-2.5185029484625097	1.89256631520123	-0.539683914169191	0.0969978092884623
GTTGTGAGAATTAAGTGAGT	experimental	RP11-11N5.3	ENSG00000272218.1_1	RP11-11N5.3-001	ENST00000606881.1_1	NC_000004.12:+:186892526	chr4	186892526	+	FANTOM CAT assignment	363	453	1092	0	1657	381	2.6792499948991204	3.157920033882952	7.4809441939906165	0.007095207251358574	7.739111471585045	3.8762808850543697	filter not met	-5.32322253534455	1.79451584999093	-0.945099162400916	0.23193985457984898
CAGTCACTAGCTAGAGACCT	experimental	RP11-11N5.3	ENSG00000272218.1_1	RP11-11N5.3-001	ENST00000606881.1_1	NC_000004.12:+:186892526	chr4	186892526	+	FANTOM CAT assignment	745	954	16	1465	1366	551	5.490990374161384	6.642761304753786	0.11635503320936914	10.401573830491667	6.380799385800215	5.601327352225161	filter not met	-2.30954179292748	1.4732330698370502	-0.0137874108360471	0.20497445186637198
TAGCACACGCGTTACGCCAA	experimental	RP11-11N5.3	ENSG00000272218.1_1	RP11-11N5.3-001	ENST00000606881.1_1	NC_000004.12:+:186892526	chr4	186892526	+	FANTOM CAT assignment	522	486	116	975	1079	309	3.849581723440219	3.387460476874444	0.8007964050291876	6.924922277325968	5.041158256521019	3.14567296954674	filter not met	-0.604735673388756	1.31984971441325	-0.17119920496393498	0.224428645179437
AAGGTCAGCTAACCTGCCCG	experimental	RP11-11N5.3	ENSG00000272218.1_1	RP11-11N5.3-001	ENST00000606881.1_1	NC_000004.12:+:186892526	chr4	186892526	+	FANTOM CAT assignment	2212	2053	6024	1941	3603	1104	16.288956699757563	14.287153633470444	41.23759265214406	13.778892482138348	16.822531811575697	11.212802036610155	filter met	0.952466767471736	0.432448445620132	0.12234729608280802	0.15832134934169598
ACTAGCTAGAGACCTCGGGC	experimental	RP11-11N5.3	ENSG00000272218.1_1	RP11-11N5.3-001	ENST00000606881.1_1	NC_000004.12:+:186892526	chr4	186892526	+	FANTOM CAT assignment	862	479	676	0	451	163	6.352177872521817	3.3387700798762485	4.633668087220171	0.007095207251358574	2.1098180851365744	1.6641624742118235	filter not met	-4.37171664217155	1.87915580122724	1.27955954299184	0.230433929516906
TTAGCACACGCGTTACGCCA	experimental	RP11-11N5.3	ENSG00000272218.1_1	RP11-11N5.3-001	ENST00000606881.1_1	NC_000004.12:+:186892526	chr4	186892526	+	FANTOM CAT assignment	1823	1482	0	256	2506	1364	13.425692282131855	10.315408392617659	0.0068444137181981855	1.8234682635991533	11.702021989905735	13.851108398165483	filter not met	-7.511365853512079	1.74595047581081	-0.13910813092587698	0.17633396191413897
TAATCCCTCTCACTGAGTGT	experimental	RP11-308K2.1	ENSG00000249747.1_1	RP11-308K2.1-001	ENST00000515222.1_1	NC_000004.12:+:187201978	chr4	187201978	+	FANTOM CAT assignment	1245	1252	2025	891	2385	843	9.171278828693143	8.715581062676957	13.866782193069522	6.328924868211848	11.137225555610325	8.564348342894995	filter met	0.0961784009110549	0.533343920881001	-0.156058445864318	0.17869194280378603
TCTTGCCCACACTCAGTGAG	experimental	RP11-308K2.1	ENSG00000249747.1_1	RP11-308K2.1-001	ENST00000515222.1_1	NC_000004.12:+:187201978	chr4	187201978	+	FANTOM CAT assignment	1243	2374	1653	1324	2494	2273	9.156557674875016	16.519956124387686	11.320660289899795	9.401149608050108	11.646009120388833	23.07503333144931	filter met	-0.5129781572801321	0.5508204540758941	-0.4424935236170471	0.14774808838203196
GTAATCCCTCTCACTGAGTG	experimental	RP11-308K2.1	ENSG00000249747.1_1	RP11-308K2.1-001	ENST00000515222.1_1	NC_000004.12:+:187201978	chr4	187201978	+	FANTOM CAT assignment	1417	1867	618	2068	2643	1291	10.437298057052066	12.9933802275184	4.236692091564676	14.679983803060887	12.341502250223675	13.110353150498025	filter met	-0.534381396206101	0.682950402709361	-0.15505648421859602	0.16188188990082902
CTTGCCCACACTCAGTGAGA	experimental	RP11-308K2.1	ENSG00000249747.1_1	RP11-308K2.1-001	ENST00000515222.1_1	NC_000004.12:+:187201978	chr4	187201978	+	FANTOM CAT assignment	1379	1017	2	0	2484	677	10.157596134507653	7.0809748777375425	0.020533241154594557	0.007095207251358574	11.599331729124751	6.879891204363514	filter not met	-10.600073422611901	1.32232073851305	-0.10384847997114001	0.179995771641099
TAACCGATAGATGATGACAA	experimental	RP11-308K2.1	ENSG00000249747.1_1	RP11-308K2.1-001	ENST00000515222.1_1	NC_000004.12:+:187201978	chr4	187201978	+	FANTOM CAT assignment	322	138	0	0	453	140	2.377466341627516	0.9668521689641636	0.0068444137181981855	0.007095207251358574	2.119153563389391	1.4307738345357752	filter not met	-10.2517744796135	1.89390017450212	-0.221056286568353	0.241451974862273
CAATTGTTACCATCTCCTGG	experimental	RP11-308K2.1	ENSG00000249747.1_1	RP11-308K2.1-001	ENST00000515222.1_1	NC_000004.12:+:187201978	chr4	187201978	+	FANTOM CAT assignment	1314	1427	1914	1382	1129	871	9.679158635418526	9.93284098763184	13.107052270349527	9.812671628628905	5.274545212841436	8.848473643370186	filter met	0.88748712227284	0.625627267904051	0.495076085584776	0.196862073649851
TACATGAATGTGTGACCACC	experimental	RP11-308K2.1	ENSG00000249747.1_1	RP11-308K2.1-001	ENST00000515222.1_1	NC_000004.12:+:187201978	chr4	187201978	+	FANTOM CAT assignment	1202	1448	1029	879	1638	1023	8.85477402160341	10.078912178626425	7.04974612974413	6.243782381195544	7.650424428183285	10.39086813166407	filter met	-0.27119749657184306	0.608777258089766	0.0565960316939818	0.17808557092982003
ATAGATGATGACAAAGGTGA	experimental	RP11-308K2.1	ENSG00000249747.1_1	RP11-308K2.1-001	ENST00000515222.1_1	NC_000004.12:+:187201978	chr4	187201978	+	FANTOM CAT assignment	505	338	1911	255	1064	264	3.72445191598614	2.3580063689126005	13.08651902919493	1.816373056347795	4.971142169624894	2.6890430223544715	filter not met	0.573755067937594	0.9527590860636871	-0.332487971499831	0.22657201600845
CCCCAATTGTTACCATCTCC	experimental	RP11-308K2.1	ENSG00000249747.1_1	RP11-308K2.1-001	ENST00000515222.1_1	NC_000004.12:+:187201978	chr4	187201978	+	FANTOM CAT assignment	1961	2162	1777	1287	3207	1282	14.441451895582619	15.045332672442346	12.169367590956373	9.13862693974984	14.974107117517988	13.019027161059572	filter met	-0.24948745401859002	0.398754964459325	0.0501026779846621	0.153996163861434
AATGTGTGACCACCAGGAGA	experimental	RP11-308K2.1	ENSG00000249747.1_1	RP11-308K2.1-001	ENST00000515222.1_1	NC_000004.12:+:187201978	chr4	187201978	+	FANTOM CAT assignment	1792	1537	937	2998	2043	1303	13.197514397950885	10.697975797603481	6.420060067669897	21.27852654682436	9.540858774378668	13.232121136415966	filter met	0.21260337530913898	0.5683243965337471	0.0549178670856754	0.18563477459424998
AGAGTGCTTCGCGGTAACAG	mRNA	ZFP42	ENSG00000179059.9_1	ZFP42-002	ENST00000509524.5_1	NC_000004.12:+:187995770	chr4	187995770	+	closest CAGE	910	1005	3987	1955	1095	441	6.705485564156864	6.997505625740637	27.295521908174358	13.878225383657368	5.115842082543552	4.485120814644062	filter met	2.1811554079455	0.46948167851663203	0.48836522149671996	0.20297743197284304
GGAAATAGCAGAGTGCTTCG	mRNA	ZFP42	ENSG00000179059.9_1	ZFP42-002	ENST00000509524.5_1	NC_000004.12:+:187995770	chr4	187995770	+	closest CAGE	194	125	0	1	45	113	1.435312497267386	0.8764271459675153	0.0068444137181981855	0.014190414502717148	0.21471599981478406	1.156795866220414	filter not met	-7.20210874166603	1.76571313652559	1.14600218255177	0.203174537397791
CAGAGTGCTTCGCGGTAACA	mRNA	ZFP42	ENSG00000179059.9_1	ZFP42-002	ENST00000509524.5_1	NC_000004.12:+:187995770	chr4	187995770	+	closest CAGE	1004	1030	801	773	2631	712	7.397379793608835	7.171399900734192	5.4892198019949445	5.491690412551535	12.285489380706778	7.2350478299575025	filter met	-0.625673103763575	0.6468882888974129	-0.402691798654051	0.197066194569521
GCAGAGTGCTTCGCGGTAAC	mRNA	ZFP42	ENSG00000179059.9_1	ZFP42-002	ENST00000509524.5_1	NC_000004.12:+:187995770	chr4	187995770	+	closest CAGE	1279	1870	997	2396	1415	1237	9.421538443601301	13.014247540517626	6.830724890761789	17.0072117815065	6.609518602994224	12.562397213867305	filter met	0.397927083055002	0.454034312782349	0.25371675413810996	0.177883740988952
CGTTTGGGAGGAGGTGGCAT	mRNA	ZFP42	ENSG00000179059.9_1	ZFP42-002	ENST00000509524.5_1	NC_000004.12:+:187995770	chr4	187995770	+	closest CAGE	942	1270	2828	1267	1020	677	6.9410240252468975	8.840784940672316	19.362846408782662	8.99672279472267	4.7657616480629255	6.879891204363514	filter met	1.36186347852915	0.686478103782084	0.42548200799056796	0.19344413252094
TCCTCCCAAACGTAAAACAA	mRNA	ZFP42	ENSG00000179059.9_1	ZFP42-002	ENST00000509524.5_1	NC_000004.12:+:187995770	chr4	187995770	+	closest CAGE	175	198	0	1077	239	120	1.2954615359951789	1.3841984289486948	0.0068444137181981855	7.648633416964543	1.1202573903380042	1.2278271913392114	filter not met	-3.33639158080791	1.87854335211	0.165363562356058	0.236863318590957
AAACAAAGGAGAAACTGCAG	mRNA	ZFP42	ENSG00000179059.9_1	ZFP42-002	ENST00000509524.5_1	NC_000004.12:+:187995770	chr4	187995770	+	closest CAGE	703	955	0	1464	602	449	5.1818461439807155	6.649717075753528	0.0068444137181981855	10.394478623240307	2.8146466932242347	4.566299471922687	filter not met	-4.55024110395233	1.82126249572418	0.685363970877381	0.213296294089025
CAGGGGTGAGTCTTGTTTCA	mRNA	ZFP42	ENSG00000179059.9_1	ZFP42-002	ENST00000509524.5_1	NC_000004.12:+:187995770	chr4	187995770	+	closest CAGE	1671	2103	1542	2512	3192	1420	12.3068845919542	14.634942183457555	10.560930367179797	17.830255822664093	14.904091030621865	14.419358999115865	filter met	0.0598795001644794	0.45541420370461	-0.15537036983619298	0.15631989815449202
GGGCTACAAGTCTCCCGGCG	mRNA	ZFP42	ENSG00000179059.9_1	ZFP42-002	ENST00000509524.5_1	NC_000004.12:+:187995770	chr4	187995770	+	closest CAGE	790	484	0	0	335	126	5.822216335069243	3.37354893487496	0.0068444137181981855	0.007095207251358574	1.568360346473206	1.2887111842981804	filter not met	-9.95375772126205	1.8982319171769597	1.62392896077943	0.233304985350166
GACTTGTAGCCCTCGCCCTG	mRNA	ZFP42	ENSG00000179059.9_1	ZFP42-002	ENST00000509524.5_1	NC_000004.12:+:187995770	chr4	187995770	+	closest CAGE	2971	4124	4924	7495	5732	2340	21.875634573736768	28.69255537393651	33.70873756212605	53.185673556183865	26.760148411699074	23.7549045861578	filter met	0.903178141192376	0.357714975802216	-0.037277116386426	0.14489450819504
GTTTAAGAAAGTCCACGGCC	experimental	RP11-366H4.3	ENSG00000247130.2_1	RP11-366H4.3-001	ENST00000501322.2_1	NC_000004.12:-:188143378	chr4	188143378	-	annotation	774	1202	0	1829	1644	928	5.704447104524226	8.367792512689848	0.0068444137181981855	12.984229269986189	7.678430862941736	9.426871576480393	filter not met	-5.47214541001793	1.7533650521481898	-0.327902300964583	0.187786885022142
AGGCGAGAGCCACCGGCACC	experimental	RP11-366H4.3	ENSG00000247130.2_1	RP11-366H4.3-001	ENST00000501322.2_1	NC_000004.12:-:188143378	chr4	188143378	-	annotation	2436	3041	818	1859	4662	2022	17.93772592738779	21.15945538121573	5.6055748352043135	13.197085487526946	21.765667546442142	20.52805295933243	filter met	-1.14222401506324	0.54963628042684	-0.14565534193878002	0.139559728034603
AGTCCACGGCCGGGTGCCGG	experimental	RP11-366H4.3	ENSG00000247130.2_1	RP11-366H4.3-001	ENST00000501322.2_1	NC_000004.12:-:188143378	chr4	188143378	-	annotation	2081	1852	4296	2482	3608	1653	15.324721124670242	12.889043662522269	29.4104457470976	17.617399605123335	16.845870507207735	16.783687392355837	filter met	0.5930896982714201	0.383902192936431	-0.28520595097547996	0.14927013929888097
GAAAGTCCACGGCCGGGTGC	experimental	RP11-366H4.3	ENSG00000247130.2_1	RP11-366H4.3-001	ENST00000501322.2_1	NC_000004.12:-:188143378	chr4	188143378	-	annotation	174	78	0	0	0	0	1.2881009590861154	0.5495059089796326	0.0068444137181981855	0.007095207251358574	0.0046677391264083505	0.010147332159828193	filter not met			9.35935209930966	0.160529179621406
GAGCCACCGGCACCCGGCCG	experimental	RP11-366H4.3	ENSG00000247130.2_1	RP11-366H4.3-001	ENST00000501322.2_1	NC_000004.12:-:188143378	chr4	188143378	-	annotation	2060	2108	2904	3259	4471	1742	15.170149009579909	14.669721038456268	19.883021851365726	23.130375639428944	20.874129373298146	17.68679995458054	filter met	0.313600915526243	0.331807637494138	-0.3932084553412589	0.14270604060740197
CTTATGTTTAAGAAAGTCCA	experimental	RP11-366H4.3	ENSG00000247130.2_1	RP11-366H4.3-001	ENST00000501322.2_1	NC_000004.12:-:188143378	chr4	188143378	-	annotation	1473	2177	1300	2264	2397	1150	10.849490363959623	15.149669237438474	8.904582247375837	16.070644424327167	11.193238425127225	11.67957931596225	filter met	0.22053015323314898	0.4917682774990901	0.13734676027407	0.168411704600241
TGTTTAAGAAAGTCCACGGC	experimental	RP11-366H4.3	ENSG00000247130.2_1	RP11-366H4.3-001	ENST00000501322.2_1	NC_000004.12:-:188143378	chr4	188143378	-	annotation	1390	1562	1717	2572	2410	947	10.238562480507351	10.871870072597034	11.75870276786448	18.25596825774561	11.253919033770533	9.619670887517128	filter met	0.649129027556687	0.489768946869146	-0.00821936851856447	0.172846051567981
AATTAAATAGTAGCACTCTG	experimental	RP11-366H4.3	ENSG00000247130.2_1	RP11-366H4.3-001	ENST00000501322.2_1	NC_000004.12:-:188143378	chr4	188143378	-	annotation	415	577	0	508	613	383	3.0619999941704235	4.020435637850984	0.0068444137181981855	3.611460490941513	2.8659918236147277	3.8965755493740266	filter not met	-5.35866079261541	1.8625034297676497	0.0431495826369008	0.22545422573062399
GAAGCTGGAGTTGGATCACA	experimental	RP11-366H4.3	ENSG00000247130.2_1	RP11-366H4.3-001	ENST00000501322.2_1	NC_000004.12:-:188143378	chr4	188143378	-	annotation	2444	2081	1244	2916	3766	1727	17.9966105426603	14.481915221463227	8.52129507915674	20.696719552212954	17.583373289180255	17.53458997218312	filter met	-0.24762931003627398	0.531107971591927	-0.147367074286021	0.147184890791138
AACAGACCTGAAGCTGGAGT	experimental	RP11-366H4.3	ENSG00000247130.2_1	RP11-366H4.3-001	ENST00000501322.2_1	NC_000004.12:-:188143378	chr4	188143378	-	annotation	851	636	544	548	1125	441	6.271211526522117	4.430826126835771	3.7302054764180106	3.8952687809958566	5.255874256335803	4.485120814644062	filter not met	-0.194169493960004	0.910390700029313	0.0932477203349906	0.209393121501768
TTCTGTGTTGAGCTCCTCTG	experimental	LINC01060	ENSG00000249378.5_2	['LINC01060-003', 'LINC01060-001']	['ENST00000512839.5_1', 'ENST00000513313.5_1']	NC_000004.12:+:188400735	chr4	188400735	+	closest CAGE	1877	2203	716	1275	3385	1131	13.823163435221286	15.330519283431773	4.9074446359480985	9.053484452733539	15.804964682018676	11.486780004925516	filter met	-0.860735095632381	0.637650929674002	0.0824166881322528	0.17009141017609902
ATTCTGTGTTGAGCTCCTCT	experimental	LINC01060	ENSG00000249378.5_2	['LINC01060-003', 'LINC01060-001']	['ENST00000512839.5_1', 'ENST00000513313.5_1']	NC_000004.12:+:188400735	chr4	188400735	+	closest CAGE	3398	2757	1257	2576	6955	2123	25.018600913906887	19.184016417288944	8.610272457493316	18.284349086751046	32.468793363296484	21.552933507475082	filter met	-0.921067687715407	0.5757471141581411	-0.300458165716228	0.126654031708904
AATTCTGTGTTGAGCTCCTC	experimental	LINC01060	ENSG00000249378.5_2	['LINC01060-003', 'LINC01060-001']	['ENST00000512839.5_1', 'ENST00000513313.5_1']	NC_000004.12:+:188400735	chr4	188400735	+	closest CAGE	546	674	3832	2639	1177	377	4.026235569257743	4.695145424825975	26.234637781853642	18.731347143586632	5.498596690909038	3.8356915564150564	filter not met	2.42837970799213	0.35729140416228794	-0.108832845168816	0.222451319121676
TGAAAGTATTGTTGTCTCTG	experimental	LINC01060	ENSG00000249378.5_2	['LINC01060-003', 'LINC01060-001']	['ENST00000512839.5_1', 'ENST00000513313.5_1']	NC_000004.12:+:188400735	chr4	188400735	+	closest CAGE	1887	2235	1105	2040	3428	1641	13.89676920431192	15.553103955423524	7.569921572327192	14.481318000022847	16.005677464454234	16.661919406437892	filter met	-0.486200598276276	0.482144800578943	-0.179147133944863	0.145814363619475
ATTGCCTAGAACAAGAAACT	experimental	LINC01060	ENSG00000249378.5_2	['LINC01060-003', 'LINC01060-001']	['ENST00000512839.5_1', 'ENST00000513313.5_1']	NC_000004.12:+:188400735	chr4	188400735	+	closest CAGE	651	861	479	1360	1316	1016	4.799096144709413	5.995874601777762	3.2853185847351285	9.656577069099017	6.1474124294797985	10.319836806545274	filter not met	-0.344811902965805	0.665123010814527	-0.598491794280344	0.19803872996299
TTTGTGGTCAGTACAGGCTT	experimental	LINC01060	ENSG00000249378.5_2	['LINC01060-003', 'LINC01060-001']	['ENST00000512839.5_1', 'ENST00000513313.5_1']	NC_000004.12:+:188400735	chr4	188400735	+	closest CAGE	554	970	1104	115	1056	721	4.085120184530251	6.75405364074966	7.563077158608994	0.8230440411575943	4.933800256613626	7.326373819395956	filter not met	-1.1154010855177399	1.2344498348490802	-0.22223634583899	0.20215879036562398
AATTGCCTAGAACAAGAAAC	experimental	LINC01060	ENSG00000249378.5_2	['LINC01060-003', 'LINC01060-001']	['ENST00000512839.5_1', 'ENST00000513313.5_1']	NC_000004.12:+:188400735	chr4	188400735	+	closest CAGE	249	284	0	82	162	214	1.8401442272658792	1.9823947349265223	0.0068444137181981855	0.5889022018627615	0.7608414776045611	2.1816764143630616	filter not met	-5.42326445628372	1.8711518071805502	0.540813517032124	0.239642135480338
CTTACCCAGTTTCTTGTTCT	experimental	LINC01060	ENSG00000249378.5_2	['LINC01060-003', 'LINC01060-001']	['ENST00000512839.5_1', 'ENST00000513313.5_1']	NC_000004.12:+:188400735	chr4	188400735	+	closest CAGE	2444	2078	2090	1698	4772	1579	17.9966105426603	14.461047908464003	14.311669084752404	12.054757120058214	22.279118850347057	16.032784812528547	filter met	-0.370039383393326	0.338493207304008	-0.256572745977544	0.140185056632229
TCATCTTGGGTTATCCAGGT	experimental	LINC01060	ENSG00000249378.5_2	['LINC01060-003', 'LINC01060-001']	['ENST00000512839.5_1', 'ENST00000513313.5_1']	NC_000004.12:+:188400735	chr4	188400735	+	closest CAGE	1527	1659	592	1861	2347	1326	11.246961517049057	11.546579859572024	4.058737334891523	13.211275902029662	10.959851468806805	13.465509776092011	filter met	-0.575041520839011	0.643901748569484	-0.11904298278635901	0.16439743905866197
CACTGAATGTTGGGCCCACC	experimental	LINC01060	ENSG00000249378.5_2	['LINC01060-003', 'LINC01060-001']	['ENST00000512839.5_1', 'ENST00000513313.5_1']	NC_000004.12:+:188400735	chr4	188400735	+	closest CAGE	1929	2477	39	2039	3017	1475	14.205913434492588	17.236400537361135	0.2737765487279274	14.474222792771487	14.0872366835004	14.977462267906413	filter not met	-2.7173690286786902	1.22862469983929	0.0797796346256753	0.14910750630795802
ATCTGGGCAAGTCAACAGGA	experimental	LINC01060	ENSG00000249378.5_2	['LINC01060-004', 'LINC01060-005', 'LINC01060-002']	['ENST00000503458.5_1', 'ENST00000510005.5_1', 'ENST00000510832.5_1']	NC_000004.12:+:188455577	chr4	188455577	+	closest CAGE	247	226	0	118	411	163	1.8254230734477523	1.578960016941476	0.0068444137181981855	0.8443296629116702	1.92310852008024	1.6641624742118235	filter not met	-5.62992090315921	1.88447413893715	-0.10273340532586099	0.241698690562029
TGGGCAAGTCAACAGGAAGG	experimental	LINC01060	ENSG00000249378.5_2	['LINC01060-004', 'LINC01060-005', 'LINC01060-002']	['ENST00000503458.5_1', 'ENST00000510005.5_1', 'ENST00000510832.5_1']	NC_000004.12:+:188455577	chr4	188455577	+	closest CAGE	796	1437	1757	1556	1369	470	5.866379796523622	10.002398697629262	12.03247931659241	11.047237690365298	6.394802603179441	4.779393447279079	filter met	1.2165201918136002	0.52794659812824	0.44130741772763	0.22004548140197697
TACTCTCTCCTCCATCTAAC	experimental	LINC01060	ENSG00000249378.5_2	['LINC01060-004', 'LINC01060-005', 'LINC01060-002']	['ENST00000503458.5_1', 'ENST00000510005.5_1', 'ENST00000510832.5_1']	NC_000004.12:+:188455577	chr4	188455577	+	closest CAGE	1804	2621	315	2948	3562	1943	13.28584132085965	18.238031561324007	2.1628347349506263	20.92376618425643	16.63115450739295	19.726413718706013	filter met	-1.2733819968736	0.8502500184081491	-0.24607069319956698	0.14366677568302202
GCAATGAGTTTCCAGTTAGA	experimental	LINC01060	ENSG00000249378.5_2	['LINC01060-004', 'LINC01060-005', 'LINC01060-002']	['ENST00000503458.5_1', 'ENST00000510005.5_1', 'ENST00000510832.5_1']	NC_000004.12:+:188455577	chr4	188455577	+	closest CAGE	1886	2028	3744	1839	2812	1147	13.889408627402856	14.113259358476892	25.6323293746522	13.055181342499775	13.130350162586687	11.649137319482767	filter met	0.721219895392829	0.432981448994017	0.15106921065500598	0.156797388084838
TCATTGCGAAGAGAGAGATT	experimental	LINC01060	ENSG00000249378.5_2	['LINC01060-004', 'LINC01060-005', 'LINC01060-002']	['ENST00000503458.5_1', 'ENST00000510005.5_1', 'ENST00000510832.5_1']	NC_000004.12:+:188455577	chr4	188455577	+	closest CAGE	1118	931	394	3328	855	468	8.236485561242077	6.482778571759717	2.703543418688283	23.61994493977269	3.9955846922055485	4.759098782959423	filter met	1.03054559055555	0.9292259006227371	0.72077199895783	0.20919602230022102
AAGGCACCGTGATAGACATC	experimental	LINC01060	ENSG00000249378.5_2	['LINC01060-004', 'LINC01060-005', 'LINC01060-002']	['ENST00000503458.5_1', 'ENST00000510005.5_1', 'ENST00000510832.5_1']	NC_000004.12:+:188455577	chr4	188455577	+	closest CAGE	1546	1225	1405	175	2133	978	11.386812478321259	8.52777524568392	9.623245687786648	1.2487564762391088	9.96095529575542	9.934238184471802	filter met	-1.36577336474906	0.991178920842135	-0.0391608897022037	0.178540292006471
ACTTGCCCAGATGTCTATCA	experimental	LINC01060	ENSG00000249378.5_2	['LINC01060-004', 'LINC01060-005', 'LINC01060-002']	['ENST00000503458.5_1', 'ENST00000510005.5_1', 'ENST00000510832.5_1']	NC_000004.12:+:188455577	chr4	188455577	+	closest CAGE	2480	3077	5482	1650	4464	2400	18.261591311386585	21.409863137206443	37.52792041688065	11.714187171993004	20.84145519941329	24.36374451574749	filter met	0.0520579017737225	0.596113512744364	-0.215873728460536	0.128777746896086
AGACATCTGGGCAAGTCAAC	experimental	LINC01060	ENSG00000249378.5_2	['LINC01060-004', 'LINC01060-005', 'LINC01060-002']	['ENST00000503458.5_1', 'ENST00000510005.5_1', 'ENST00000510832.5_1']	NC_000004.12:+:188455577	chr4	188455577	+	closest CAGE	364	1207	1882	148	950	837	2.6866105718081834	8.402571367688559	12.88803103136718	1.0571858804524272	4.439019909214341	8.503464349936026	filter not met	-0.580557903704728	1.2291696582775	-0.395000988252254	0.21114074241351702
AGGCACCGTGATAGACATCT	experimental	LINC01060	ENSG00000249378.5_2	['LINC01060-004', 'LINC01060-005', 'LINC01060-002']	['ENST00000503458.5_1', 'ENST00000510005.5_1', 'ENST00000510832.5_1']	NC_000004.12:+:188455577	chr4	188455577	+	closest CAGE	1972	2029	1092	1692	2813	1301	14.52241824158232	14.120215129476636	7.4809441939906165	12.012185876550063	13.135017901713095	13.211826472096307	filter met	-0.319706272474922	0.48422021050930397	0.0933990777380358	0.15193861644726503
TCATCTTACAAGAACCACCC	experimental	LINC01060	ENSG00000249378.5_2	['LINC01060-004', 'LINC01060-005', 'LINC01060-002']	['ENST00000503458.5_1', 'ENST00000510005.5_1', 'ENST00000510832.5_1']	NC_000004.12:+:188455577	chr4	188455577	+	closest CAGE	1218	1520	4726	143	1450	1057	8.972543252148428	10.579727690607864	32.35354364592282	1.0217098441956345	6.772889472418517	10.735877425098225	filter met	-0.41409282848710904	1.19569626936365	0.165381112417689	0.182644587884154
CCTGTAAAACATCTCGTCCA	experimental	LINC01060	ENSG00000249378.5_2	LINC01060-006	ENST00000503580.1_1	NC_000004.12:+:188485810	chr4	188485810	+	FANTOM CAT assignment	2736	2572	669	5522	3692	2146	20.145899000106844	17.89719878233664	4.585757191192784	39.1868296492534	17.23796059382604	21.786322147151125	filter met	-0.375874986546848	0.758224350781117	-0.0556678893586861	0.151075877879052
ACCTGTAAAACATCTCGTCC	experimental	LINC01060	ENSG00000249378.5_2	LINC01060-006	ENST00000503580.1_1	NC_000004.12:+:188485810	chr4	188485810	+	FANTOM CAT assignment	1765	1493	634	1429	2948	1013	12.998778821406171	10.391921873614823	4.346202711055847	10.146146369442759	13.765162683778223	10.289394810065787	filter met	-0.6868751642178679	0.71016179578061	-0.0619330274989354	0.16124834725169299
GCATACTCTTTGATAAGGTA	experimental	LINC01060	ENSG00000249378.5_2	LINC01060-006	ENST00000503580.1_1	NC_000004.12:+:188485810	chr4	188485810	+	FANTOM CAT assignment	918	1182	1241	914	1468	1152	6.764370179429372	8.228677092695003	8.500761838002145	6.4921146349930945	6.856908776693866	11.69987398028191	filter met	-0.114445140114571	0.6655505957894301	-0.291336143355166	0.18954798031552103
GTGTCGCATACTCTTTGATA	experimental	LINC01060	ENSG00000249378.5_2	LINC01060-006	ENST00000503580.1_1	NC_000004.12:+:188485810	chr4	188485810	+	FANTOM CAT assignment	2032	1487	1717	0	3509	937	14.964052856126132	10.350187247616374	11.75870276786448	0.007095207251358574	16.38376433369331	9.518197565918847	filter not met	-6.668321327951139	1.90331244192139	-0.03395295179812299	0.160159693969025
TTTGATAAGGTAAGGCTCCC	experimental	LINC01060	ENSG00000249378.5_2	LINC01060-006	ENST00000503580.1_1	NC_000004.12:+:188485810	chr4	188485810	+	FANTOM CAT assignment	1125	874	1682	1037	1644	883	8.28800959960552	6.086299624774412	11.519148287727544	7.364825126910198	7.678430862941736	8.970241629288124	filter met	0.306348381955735	0.5915174896359721	-0.250060471768417	0.19907215629785002
AAAGCAATTCACTGAGCTCA	experimental	LINC01060	ENSG00000249378.5_2	LINC01060-006	ENST00000503580.1_1	NC_000004.12:+:188485810	chr4	188485810	+	FANTOM CAT assignment	1205	821	29	732	988	638	8.8768557523306	5.717643761788075	0.20533241154594556	5.200786915245834	4.616393996017859	6.484145250130216	filter not met	-2.26159598523568	1.3549433314854398	0.356886152438099	0.219600365461424
GCTTCTGCTCGTCATAACTT	experimental	LINC01060	ENSG00000249378.5_2	LINC01060-006	ENST00000503580.1_1	NC_000004.12:+:188485810	chr4	188485810	+	FANTOM CAT assignment	604	464	0	349	451	590	4.453149029983427	3.2344335148801155	0.0068444137181981855	2.4833225379755004	2.1098180851365744	5.997073306458463	filter not met	-5.71049726335862	1.84933575081795	0.0662563029136519	0.240543982188051
AGTAATGAAAAATATTCTCT	experimental	LINC01060	ENSG00000249378.5_2	LINC01060-006	ENST00000503580.1_1	NC_000004.12:+:188485810	chr4	188485810	+	FANTOM CAT assignment	701	643	80	684	512	457	5.1671249901625895	4.479516523833967	0.554397511174053	4.860216967180622	2.3945501718474835	4.647478129201311	filter not met	-0.8718393145084108	1.2358886251413002	0.5027061143489401	0.231759248802278
CGATTTCAGGCTTGTTACTA	experimental	LINC01060	ENSG00000249378.5_2	LINC01060-006	ENST00000503580.1_1	NC_000004.12:+:188485810	chr4	188485810	+	FANTOM CAT assignment	1288	1172	106	23	2449	988	9.487783635782874	8.159119382697583	0.7323522678472058	0.17028497403260576	11.435960859700458	10.035711506070085	filter not met	-4.78957355757697	0.991379233504753	-0.311336513203701	0.171996615264488
AATATTCTCTTGGCGATTTC	experimental	LINC01060	ENSG00000249378.5_2	LINC01060-006	ENST00000503580.1_1	NC_000004.12:+:188485810	chr4	188485810	+	FANTOM CAT assignment	997	859	753	146	2443	588	7.34585575524539	5.981963059778278	5.160687943521432	1.0429954659497105	11.407954424942007	5.976778642138807	filter met	-1.67769966835966	0.86635258726058	-0.347931939955706	0.198848733979524
GAGGAGAAGGAGGGTGGACG	experimental	RP11-706F1.1	ENSG00000251310.1_1	RP11-706F1.1-001	ENST00000514966.1_1	NC_000004.12:+:189193100	chr4	189193100	+	annotation	278	133	1292	0	509	96	2.053600957628721	0.9320733139654528	8.849826937630251	0.007095207251358574	2.3805469544682585	0.9842912195033348	filter not met	-3.50239933121983	1.84950461131762	-0.17398830557601602	0.24121265613119502
GAAGGAGGGTGGACGAGGTC	experimental	RP11-706F1.1	ENSG00000251310.1_1	RP11-706F1.1-001	ENST00000514966.1_1	NC_000004.12:+:189193100	chr4	189193100	+	annotation	1942	1372	2314	1768	2216	1234	14.301600934310413	9.55027358264602	15.844817757628796	12.551421627653315	10.348377643247312	12.53195521738782	filter met	0.46435716129209204	0.440950117576757	0.0124774273536341	0.18933206007001602
TGAAATGGTGGCTTCCTACG	experimental	RP11-706F1.1	ENSG00000251310.1_1	RP11-706F1.1-001	ENST00000514966.1_1	NC_000004.12:+:189193100	chr4	189193100	+	annotation	692	985	0	1624	3230	510	5.100879797981016	6.858390205745794	0.0068444137181981855	11.52971178345768	15.08146511742538	5.185286733672207	filter not met	-6.22147870357939	1.89054848569971	-0.612067189505079	0.232706986305045
GTGAGTACACAGTGAAATGG	experimental	RP11-706F1.1	ENSG00000251310.1_1	RP11-706F1.1-001	ENST00000514966.1_1	NC_000004.12:+:189193100	chr4	189193100	+	annotation	1173	1296	277	1043	1240	987	8.641317291240567	9.021634986665614	1.9027470136590956	7.40739637041835	5.792664255872762	10.025564173910254	filter met	-0.8669652847692799	0.79827000436787	0.185665280670729	0.19782846738301102
TGGTGGCTTCCTACGAGGCA	experimental	RP11-706F1.1	ENSG00000251310.1_1	RP11-706F1.1-001	ENST00000514966.1_1	NC_000004.12:+:189193100	chr4	189193100	+	annotation	1112	1112	48	502	3517	1023	8.192322099787694	7.7417731227130515	0.335376272191711	3.5688892474333618	16.421106246704582	10.39086813166407	filter not met	-3.4284252776543997	1.1516055823225602	-0.7437248240367711	0.181504626980082
AGTTGAGAAGGTGCCGGCAA	experimental	RP11-706F1.1	ENSG00000251310.1_1	RP11-706F1.1-001	ENST00000514966.1_1	NC_000004.12:+:189193100	chr4	189193100	+	annotation	827	1043	366	1613	2701	922	6.094557680704592	7.261824923730841	2.511899834578734	11.451664503692735	12.612231119555364	9.365987583521422	filter met	-0.864058752266119	0.8942325763811091	-0.737327592960328	0.19416777660195297
CGAGGCAGGGGAAGAAGATG	experimental	RP11-706F1.1	ENSG00000251310.1_1	RP11-706F1.1-001	ENST00000514966.1_1	NC_000004.12:+:189193100	chr4	189193100	+	annotation	867	1338	1115	2496	1396	1286	6.3889807570671335	9.313777368654783	7.638365709509173	17.716732506642355	6.520831559592465	13.059616489698884	filter met	0.48974234082509704	0.42137685785435797	-0.286895297594143	0.186106589042795
ATGGTGGCTTCCTACGAGGC	experimental	RP11-706F1.1	ENSG00000251310.1_1	RP11-706F1.1-001	ENST00000514966.1_1	NC_000004.12:+:189193100	chr4	189193100	+	annotation	757	703	539	858	1562	522	5.579317297070147	4.896862783818499	3.69598340782702	6.094783028917012	7.295676254576253	5.307054719590145	filter not met	-0.235894092829802	0.8547590146440109	-0.28029466101363304	0.203598076567971
AACGTGAGTACACAGTGAAA	experimental	RP11-706F1.1	ENSG00000251310.1_1	RP11-706F1.1-001	ENST00000514966.1_1	NC_000004.12:+:189193100	chr4	189193100	+	annotation	141	193	0	0	5	63	1.0452019210870194	1.3494195739499837	0.0068444137181981855	0.007095207251358574	0.0280064347584501	0.6494292582290043	filter not met	-6.81774013388279	1.90185705153283	3.10661547497325	0.183446642181554
CAGTTGAGAAGGTGCCGGCA	experimental	RP11-706F1.1	ENSG00000251310.1_1	RP11-706F1.1-001	ENST00000514966.1_1	NC_000004.12:+:189193100	chr4	189193100	+	annotation	2080	2643	2283	172	2116	1665	15.317360547761178	18.391058523318332	15.632640932364655	1.2274708544850332	9.88160373060648	16.905455378273768	filter met	-1.40609745308776	1.09707623086018	0.34994049536873495	0.16168974143495002
TATTATTTAGAGAAAAAATA	experimental	RP11-462G22.2	ENSG00000272566.1_1	RP11-462G22.2-001	ENST00000608299.1_1	NC_000004.12:-:189704672	chr4	189704672	-	FANTOM CAT assignment	21	1	0	0	1	0	0.1619326919993974	0.01391154199948437	0.0068444137181981855	0.007095207251358574	0.0093354782528167	0.010147332159828193	filter not met	-1.1371954473776398	1.5419007928149	3.56524245292767	0.0502049241907032
AAATTATTGTCTAAGTTCAG	experimental	RP11-462G22.2	ENSG00000272566.1_1	RP11-462G22.2-001	ENST00000608299.1_1	NC_000004.12:-:189704672	chr4	189704672	-	FANTOM CAT assignment	304	734	88	8	244	408	2.2449759572643724	5.1124916848105055	0.6091528209196384	0.06385686526222714	1.1435960859700458	4.150258853369731	filter not met	-3.37481335136513	1.6335025027397299	0.6065906741443721	0.233269469535815
TGTAAAAAGAGAAAACATAA	experimental	RP11-462G22.2	ENSG00000272566.1_1	RP11-462G22.2-001	ENST00000608299.1_1	NC_000004.12:-:189704672	chr4	189704672	-	FANTOM CAT assignment	3	59	0	0	6	69	0.029442307636254068	0.4173462599845311	0.0068444137181981855	0.007095207251358574	0.03267417388485845	0.7103132511879735	filter not met	-6.99237051210441	1.90248649410222	-0.605552134737689	0.14251422272881697
CGTTCTTCTAGGGTTTCTGT	experimental	RP11-462G22.2	ENSG00000272566.1_1	RP11-462G22.2-001	ENST00000608299.1_1	NC_000004.12:-:189704672	chr4	189704672	-	FANTOM CAT assignment	1405	2310	617	4219	3384	1938	10.348971134143305	16.07478678040419	4.229847677846478	29.941774600733176	15.800296942892267	19.675677057906867	filter met	-0.49199859494402404	0.7404832912603749	-0.478359842473339	0.152220586008974
GTTTCTTTTGCGTTCTTCTA	experimental	RP11-462G22.2	ENSG00000272566.1_1	RP11-462G22.2-001	ENST00000608299.1_1	NC_000004.12:-:189704672	chr4	189704672	-	FANTOM CAT assignment	1700	1541	1731	1152	2566	1154	12.520341322317044	10.725798881602447	11.854524559919255	8.180773960816435	11.982086337490234	11.720168644601564	filter met	-0.11139986491021801	0.46643412788165795	-0.0587487020523151	0.163142759701296
TGTTTTCTCTTTTTACAGCA	experimental	RP11-462G22.2	ENSG00000272566.1_1	RP11-462G22.2-001	ENST00000608299.1_1	NC_000004.12:-:189704672	chr4	189704672	-	FANTOM CAT assignment	590	675	974	1666	1274	498	4.350100953256539	4.702101195825717	6.673303375243231	11.827710488014741	5.951367386170646	5.0635187477542685	filter not met	0.850353058653028	0.693929803184547	-0.30816165324731104	0.211252318454077
ATAATTTTATTCTTCAATCT	experimental	RP11-462G22.2	ENSG00000272566.1_1	RP11-462G22.2-001	ENST00000608299.1_1	NC_000004.12:-:189704672	chr4	189704672	-	FANTOM CAT assignment	155	298	0	838	215	190	1.148249997813909	2.079775528922913	0.0068444137181981855	5.952878883889843	1.0082316513042038	1.9381404425271849	filter not met	-3.7701066026452006	1.8726258673040101	0.11733238553126801	0.24100988706641197
AGTTTCTTTTGCGTTCTTCT	experimental	RP11-462G22.2	ENSG00000272566.1_1	RP11-462G22.2-001	ENST00000608299.1_1	NC_000004.12:-:189704672	chr4	189704672	-	FANTOM CAT assignment	2877	2130	546	2004	4909	1876	21.183740344284804	14.822748000450597	3.7438943038544066	14.225890538973939	22.918599110665003	19.04654246399752	filter met	-1.3623173406435298	0.7141854339859509	-0.263699294552717	0.138012966367735
CTGCCACCTCTCCCCAGGAA	experimental	AF146191.4	ENSG00000245685.6_1	AF146191.4-001	ENST00000511785.1_1	NC_000004.12:-:189917593	chr4	189917593	-	FANTOM CAT assignment	1149	1220	815	0	1676	645	8.464663445423046	8.492996390685207	5.585041594049718	0.007095207251358574	7.827798514986804	6.555176575249012	filter not met	-5.92392704448901	1.79767874864085	0.215150198897209	0.18761781086892898
CTTTCCTGGGGAGAGGTGGC	experimental	AF146191.4	ENSG00000245685.6_1	AF146191.4-001	ENST00000511785.1_1	NC_000004.12:-:189917593	chr4	189917593	-	FANTOM CAT assignment	1289	766	1269	2141	2025	355	9.495144212691935	5.335076356802255	8.692405422111694	15.197933932410065	9.456839470103317	3.6124502488988366	filter met	1.13098941163524	0.809889514913664	0.25162552009051603	0.20105805906533603
CACTAACTGAAGGCCACCAA	experimental	AF146191.4	ENSG00000245685.6_1	AF146191.4-001	ENST00000511785.1_1	NC_000004.12:-:189917593	chr4	189917593	-	FANTOM CAT assignment	1804	1454	1	1888	3019	989	13.28584132085965	10.120646804624878	0.013688827436396371	13.402846497816345	14.09657216175322	10.045858838229913	filter not met	-4.891182777680849	1.61430140310515	-0.0651764155996201	0.161143963820074
GGCAACCGGCCTTCCGTTGG	experimental	AF146191.4	ENSG00000245685.6_1	AF146191.4-001	ENST00000511785.1_1	NC_000004.12:-:189917593	chr4	189917593	-	FANTOM CAT assignment	2188	2044	2586	965	2290	1264	16.112302853940037	14.224551694472769	17.706498288978697	6.853970204812382	10.693790338601529	12.836375182182666	filter met	0.0672906527992081	0.647857163941051	0.343950609992129	0.164104366136448
GTCAGCGCAGGGATTCTGCG	experimental	AF146191.4	ENSG00000245685.6_1	AF146191.4-001	ENST00000511785.1_1	NC_000004.12:-:189917593	chr4	189917593	-	FANTOM CAT assignment	3085	2872	4127	3152	4118	2069	22.71474034137001	19.983930082259292	28.253739828722104	22.371188463533578	19.226417461676	21.00497757084436	filter met	0.478979688962743	0.31681269240952503	0.058039398773028	0.137896205747534
CCCTGCGCTGACCCTGCCGG	experimental	AF146191.4	ENSG00000245685.6_1	AF146191.4-001	ENST00000511785.1_1	NC_000004.12:-:189917593	chr4	189917593	-	FANTOM CAT assignment	677	1058	806	1024	2205	551	4.990471144345063	7.366161488726973	5.523441870585935	7.2725874326425375	10.297032512856822	5.601327352225161	filter not met	-0.10614168309961398	0.7494032878618491	-0.355105805386234	0.22496430084746902
GTGGCTCTGACATCTATGAG	experimental	AF146191.4	ENSG00000245685.6_1	AF146191.4-001	ENST00000511785.1_1	NC_000004.12:-:189917593	chr4	189917593	-	FANTOM CAT assignment	949	1413	293	1389	2638	1291	6.99254806361034	9.835460193635447	2.0122576331502664	9.862338079388415	12.318163554591635	13.110353150498025	filter met	-1.3574718352123898	0.818818200090378	-0.6435769342597522	0.175284429733934
GGGTCAGCGCAGGGATTCTG	experimental	AF146191.4	ENSG00000245685.6_1	AF146191.4-001	ENST00000511785.1_1	NC_000004.12:-:189917593	chr4	189917593	-	FANTOM CAT assignment	846	985	1748	833	1613	1452	6.234408641976799	6.858390205745794	11.970879593128624	5.917402847633049	7.533730950023077	14.744073628230364	filter met	-0.168927584056863	0.754948016333854	-0.716882676891708	0.19919227276764395
CTCATAGATGTCAGAGCCAC	experimental	AF146191.4	ENSG00000245685.6_1	AF146191.4-001	ENST00000511785.1_1	NC_000004.12:-:189917593	chr4	189917593	-	FANTOM CAT assignment	1377	1558	2853	1012	1620	1325	10.142874980689527	10.844046988598066	19.53395675173762	7.1874449456262335	7.566405123907937	13.455362443932184	filter met	0.38792622152535794	0.7622655882304791	0.0286957559800632	0.188326850433812
CCCCCGGCAGGGTCAGCGCA	experimental	AF146191.4	ENSG00000245685.6_1	AF146191.4-001	ENST00000511785.1_1	NC_000004.12:-:189917593	chr4	189917593	-	FANTOM CAT assignment	1122	546	1	428	786	377	8.265927868878329	3.8048067368589753	0.013688827436396371	3.043843910832828	3.6735106924833714	3.8356915564150564	filter not met	-4.35567773635079	1.72928894084518	0.558744567308	0.228289261084385
AACCCTGGAAAGCCAACGTG	experimental	AF146191.4	ENSG00000245685.6_1	AF146191.4-003	ENST00000508156.5_1	NC_000004.12:-:189939740	chr4	189939740	-	annotation	768	877	0	1449	630	550	5.660283643069844	6.107166937773638	0.0068444137181981855	10.28805051446993	2.945343388763669	5.591180020065335	filter not met	-4.70765760858408	1.8079232184164598	0.50850749724876	0.21965128019012303
ATGCCCGGAGTCATTAACAA	experimental	AF146191.4	ENSG00000245685.6_1	AF146191.4-003	ENST00000508156.5_1	NC_000004.12:-:189939740	chr4	189939740	-	annotation	1381	1154	774	576	1497	708	10.172317288325779	8.033915504702222	5.304420631603593	4.093934584033897	6.992273211359709	7.1944585013181905	filter met	-0.451093270538059	0.7402090552545351	0.324736539101102	0.18841071036388501
GGTTAGTAATAGTATCATTT	experimental	AF146191.4	ENSG00000245685.6_1	AF146191.4-003	ENST00000508156.5_1	NC_000004.12:-:189939740	chr4	189939740	-	annotation	249	53	0	0	386	13	1.8401442272658792	0.3756116339860779	0.0068444137181981855	0.007095207251358574	1.806415041920032	0.14206265023759473	filter not met	-8.67175303207487	1.90238106515617	0.667080820727044	0.2238128492331
GTTAGTAATAGTATCATTTA	experimental	AF146191.4	ENSG00000245685.6_1	AF146191.4-003	ENST00000508156.5_1	NC_000004.12:-:189939740	chr4	189939740	-	annotation	121	206	400	1301	8	156	0.8979903829057492	1.439844596946632	2.7446099009974723	9.237959841268859	0.04200965213767515	1.5931311490930262	filter not met	4.486295470956071	1.3426762942591202	2.0724411535521	0.19268061393299804
GAAGCCTGACACCAAGAAAA	experimental	AF146191.4	ENSG00000245685.6_1	AF146191.4-003	ENST00000508156.5_1	NC_000004.12:-:189939740	chr4	189939740	-	annotation	953	1184	2785	541	2101	936	7.021990371246597	8.242588634694489	19.06853661890014	3.8456023302363462	9.81158764371035	9.508050233759016	filter met	-0.017048967592452002	0.7881015693922659	-0.37241062715662504	0.1824574142214
GCTCCTCACGTTGGCTTTCC	experimental	AF146191.4	ENSG00000245685.6_1	AF146191.4-003	ENST00000508156.5_1	NC_000004.12:-:189939740	chr4	189939740	-	annotation	3888	3709	5992	5236	5915	2438	28.625283599348016	25.805910409043502	41.018571413161716	37.15760037536485	27.614344671831798	24.749343137820958	filter met	0.734055757805164	0.22474210450517199	0.0288314757228601	0.118623516404607
ATGCTCTGAAGGAATGAATG	experimental	AF146191.4	ENSG00000245685.6_1	AF146191.4-003	ENST00000508156.5_1	NC_000004.12:-:189939740	chr4	189939740	-	annotation	346	839	1386	976	710	637	2.55412018744504	5.842847639783435	9.493201827140881	6.932017484577326	3.318762518876337	6.473997917970388	filter not met	0.963927288103195	0.8011349225213841	-0.289852850951471	0.21459333302082104
GTTAATGACTCCGGGCATCA	experimental	AF146191.4	ENSG00000245685.6_1	AF146191.4-003	ENST00000508156.5_1	NC_000004.12:-:189939740	chr4	189939740	-	annotation	207	263	0	0	535	156	1.5309999970852115	1.8363235439319363	0.0068444137181981855	0.007095207251358574	2.5019081717548755	1.5931311490930262	filter not met	-10.451501286493501	1.88834050203202	-0.28274283885149	0.24164794048592197
ATGTGGATTGCCATGGAATG	experimental	AF146191.4	ENSG00000245685.6_1	AF146191.4-003	ENST00000508156.5_1	NC_000004.12:-:189939740	chr4	189939740	-	annotation	610	980	0	592	634	721	4.4973124914378095	6.823611350747084	0.0068444137181981855	4.207457900055633	2.964014345269302	7.326373819395956	filter not met	-5.59558378386359	1.81216408164143	0.22078361301557	0.214877464438073
ACTCCGGGCATCATGGCATG	experimental	AF146191.4	ENSG00000245685.6_1	AF146191.4-003	ENST00000508156.5_1	NC_000004.12:-:189939740	chr4	189939740	-	annotation	2097	1455	4113	265	2285	740	15.44249035521526	10.12760257562462	28.15791803666733	1.88732512886138	10.670451642969487	7.5191731304326925	filter met	-0.140151340908942	0.9352577437988969	0.45544734636876294	0.166204640190435
GCTGGCGACGGTCCTCGCCG	experimental	AF146191.4	ENSG00000245685.6_1	['AF146191.4-002', 'AF146191.4-004']	['ENST00000506276.5_1', 'ENST00000501825.2_1']	NC_000004.12:-:189940663	chr4	189940663	-	['FANTOM CAT assignment', 'closest CAGE']	996	726	6	0	1986	491	7.338495178336326	5.056845516812568	0.047910896027387295	0.007095207251358574	9.274797644173391	4.992487422635472	filter not met	-9.311288896331199	1.47945241493586	-0.189619484143721	0.198083752312508
ACCGCCTCCTGCTAGAGCAG	experimental	AF146191.4	ENSG00000245685.6_1	['AF146191.4-002', 'AF146191.4-004']	['ENST00000506276.5_1', 'ENST00000501825.2_1']	NC_000004.12:-:189940663	chr4	189940663	-	['FANTOM CAT assignment', 'closest CAGE']	2806	3889	514	4035	4744	2333	20.661139383741293	27.057949188997092	3.524873064872065	28.636256466483196	22.14842215480762	23.683873261039004	filter met	-1.0331778332183101	0.7938839059004159	0.0182648739963162	0.13225462894582599
AGCCGCTTCCCGCCCCGGCG	experimental	AF146191.4	ENSG00000245685.6_1	['AF146191.4-002', 'AF146191.4-004']	['ENST00000506276.5_1', 'ENST00000501825.2_1']	NC_000004.12:-:189940663	chr4	189940663	-	['FANTOM CAT assignment', 'closest CAGE']	2288	1830	1474	753	2625	1350	16.848360544846393	12.736016700527939	10.09551023434232	5.349786267524364	12.257482945948329	13.709045747927888	filter met	-0.663283235714646	0.5842511210006911	0.151003421231064	0.168194081656962
GGCGACGGTCCTCGCCGGGG	experimental	AF146191.4	ENSG00000245685.6_1	['AF146191.4-002', 'AF146191.4-004']	['ENST00000506276.5_1', 'ENST00000501825.2_1']	NC_000004.12:-:189940663	chr4	189940663	-	['FANTOM CAT assignment', 'closest CAGE']	1576	1444	774	2303	3130	1043	11.607629785593168	10.051089094627457	5.304420631603593	16.347357507130152	14.614691204784545	10.593814774860633	filter met	-0.262944118045377	0.738213698084588	-0.232686282498863	0.16511160573582
CCGCCTCCTGCTAGAGCAGC	experimental	AF146191.4	ENSG00000245685.6_1	['AF146191.4-002', 'AF146191.4-004']	['ENST00000506276.5_1', 'ENST00000501825.2_1']	NC_000004.12:-:189940663	chr4	189940663	-	['FANTOM CAT assignment', 'closest CAGE']	943	883	5686	383	1697	486	6.94838460215596	6.148901563772093	38.92418081539308	2.7245595845216917	7.925821036641379	4.94175076183633	filter met	0.87688988252824	0.8759026559721391	0.0328349545377202	0.20270173531067398
CTAGAGCAGCGGGCTGGCGA	experimental	AF146191.4	ENSG00000245685.6_1	['AF146191.4-002', 'AF146191.4-004']	['ENST00000506276.5_1', 'ENST00000501825.2_1']	NC_000004.12:-:189940663	chr4	189940663	-	['FANTOM CAT assignment', 'closest CAGE']	1131	969	975	184	3144	584	8.332173061059901	6.747097869749919	6.6801477889614285	1.312613341501336	14.680039552554266	5.936189313499494	filter met	-1.50157438243223	0.7218219933770891	-0.34885129693228006	0.20549433352903398
GGGCTGGCGACGGTCCTCGC	experimental	AF146191.4	ENSG00000245685.6_1	['AF146191.4-002', 'AF146191.4-004']	['ENST00000506276.5_1', 'ENST00000501825.2_1']	NC_000004.12:-:189940663	chr4	189940663	-	['FANTOM CAT assignment', 'closest CAGE']	1161	1401	1082	539	2654	606	8.552990368331807	9.751990941638542	7.412500056808634	3.831411915733629	12.392847380614171	6.159430621015713	filter met	-0.558477288826994	0.592774592852079	0.0327442480693275	0.211138058032731
GTCCTCGCCGGGGCGGGAAG	experimental	AF146191.4	ENSG00000245685.6_1	['AF146191.4-002', 'AF146191.4-004']	['ENST00000506276.5_1', 'ENST00000501825.2_1']	NC_000004.12:-:189940663	chr4	189940663	-	['FANTOM CAT assignment', 'closest CAGE']	41	81	0	0	41	0	0.3091442301806677	0.5703732219788592	0.0068444137181981855	0.007095207251358574	0.19604504330915076	0.010147332159828193	filter not met	-4.04217653807812	1.8707299651376799	3.7947875804869597	0.11298178440911999
GGCTGGCGACGGTCCTCGCC	experimental	AF146191.4	ENSG00000245685.6_1	['AF146191.4-002', 'AF146191.4-004']	['ENST00000506276.5_1', 'ENST00000501825.2_1']	NC_000004.12:-:189940663	chr4	189940663	-	['FANTOM CAT assignment', 'closest CAGE']	1342	936	1257	407	1646	975	9.885254788872306	6.517557426758428	8.610272457493316	2.8948445585542983	7.687766341194552	9.903796187992317	filter met	-0.650084411450399	0.853334031740609	-0.14531441526983402	0.205615967468302
GCCTGAGCCGCTTCCCGCCC	experimental	AF146191.4	ENSG00000245685.6_1	['AF146191.4-002', 'AF146191.4-004']	['ENST00000506276.5_1', 'ENST00000501825.2_1']	NC_000004.12:-:189940663	chr4	189940663	-	['FANTOM CAT assignment', 'closest CAGE']	2343	3915	792	1836	3270	1880	17.25319227484488	27.238799234990395	5.42762007853116	13.033895720745699	15.268174682481714	19.087131792636832	filter met	-0.8661203986313091	0.502876018920106	0.31736945110613396	0.14169171636589
ATGGAGGGTAACTTGCTGTG	experimental	RP11-84N19.1	ENSG00000279379.1_2	RP11-84N19.1-001	ENST00000623088.1_1	NC_000004.12:-:19258336	chr4	19258336	-	annotation	2394	1776	1167	1334	3979	1466	17.628581697207125	12.360405066541862	7.994275222855481	9.472101680563695	18.577601723105236	14.88613627846796	filter met	-0.7797287003557579	0.44173272999317603	-0.198168366112593	0.14654112820933202
GCCACACGACAAGGCCATGG	experimental	RP11-84N19.1	ENSG00000279379.1_2	RP11-84N19.1-001	ENST00000623088.1_1	NC_000004.12:-:19258336	chr4	19258336	-	annotation	1249	1191	762	1361	1525	810	9.200721136329397	8.291279031692682	5.222287666985213	9.663672276350377	7.122969906899142	8.229486381620665	filter met	0.0472326603171164	0.6316292288941829	0.16404531076356302	0.187017978117597
ACACAGCAAGTTACCCTCCA	experimental	RP11-84N19.1	ENSG00000279379.1_2	RP11-84N19.1-001	ENST00000623088.1_1	NC_000004.12:-:19258336	chr4	19258336	-	annotation	358	342	0	0	406	197	2.6424471103538028	2.3858294529115693	0.0068444137181981855	0.007095207251358574	1.8997698244481984	2.0091717676459826	filter not met	-10.4128635543736	1.89023374327146	0.33691942508031003	0.239420890042147
AAAAGAATGGCCACACGACA	experimental	RP11-84N19.1	ENSG00000279379.1_2	RP11-84N19.1-001	ENST00000623088.1_1	NC_000004.12:-:19258336	chr4	19258336	-	annotation	672	626	1414	26	884	321	4.953668259799748	4.3612684168383495	9.684845411250429	0.19157059578668145	4.13094912687139	3.2674409554646786	filter not met	-1.28781381122595	1.4356817557170098	0.311948264589585	0.21792722004407603
CCACACGACAAGGCCATGGA	experimental	RP11-84N19.1	ENSG00000279379.1_2	RP11-84N19.1-001	ENST00000623088.1_1	NC_000004.12:-:19258336	chr4	19258336	-	annotation	996	437	1215	541	1214	354	7.338495178336326	3.0466276978870765	8.322807081328992	3.8456023302363462	5.671303038586147	3.6023029167390086	filter not met	0.48041758407744295	0.7899333666348051	0.0437849498450172	0.21687411704309698
CCCTCCATGGCCTTGTCGTG	experimental	RP11-84N19.1	ENSG00000279379.1_2	RP11-84N19.1-001	ENST00000623088.1_1	NC_000004.12:-:19258336	chr4	19258336	-	annotation	1450	1484	2669	1986	2325	1002	10.680197095051165	10.329319934617144	18.274584627589157	14.098176808449482	10.857161208025826	10.17777415630768	filter met	0.766732599296319	0.38075333105159	-0.0285798671995488	0.16784046521625698
GTAACTTGCTGTGTGGAGAA	experimental	RP11-84N19.1	ENSG00000279379.1_2	RP11-84N19.1-001	ENST00000623088.1_1	NC_000004.12:-:19258336	chr4	19258336	-	annotation	260	209	0	0	618	215	1.9211105732655784	1.4607119099458588	0.0068444137181981855	0.007095207251358574	2.8893305192467684	2.19182374652289	filter not met	-10.782199031026499	1.8761994812225602	-0.616129489733462	0.240184165941898
GGCTAGTTTGCCCAAAAGAA	experimental	RP11-84N19.1	ENSG00000279379.1_2	RP11-84N19.1-001	ENST00000623088.1_1	NC_000004.12:-:19258336	chr4	19258336	-	annotation	857	1437	0	1358	1516	1010	6.315374987976497	10.002398697629262	0.0068444137181981855	9.6423866545963	7.080960254761468	10.258952813586305	filter not met	-5.705108296997451	1.75513486912058	-0.128104156843885	0.181481483397997
ATGGCCACACGACAAGGCCA	experimental	RP11-84N19.1	ENSG00000279379.1_2	RP11-84N19.1-001	ENST00000623088.1_1	NC_000004.12:-:19258336	chr4	19258336	-	annotation	1401	1113	1693	3077	2060	1324	10.319528826507051	7.7487288937127925	11.594436838627725	21.839047919681686	9.62021033952761	13.445215111772356	filter met	0.640147248765032	0.39040888216969	-0.372717987056008	0.19586252307987698
GGTAACTTGCTGTGTGGAGA	experimental	RP11-84N19.1	ENSG00000279379.1_2	RP11-84N19.1-001	ENST00000623088.1_1	NC_000004.12:-:19258336	chr4	19258336	-	annotation	1322	1356	2651	2185	2247	1023	9.738043250691033	9.438981246650146	18.151385180661592	15.510123051469842	10.493077556165973	10.39086813166407	filter met	0.8402904106311221	0.36847496423330106	-0.15038336616524	0.170566888528837
GCAGAGTAGGGGTTCAACCC	experimental	RP11-362J17.1	ENSG00000272995.1_1	RP11-362J17.1-001	ENST00000610199.1_1	NC_000004.12:+:20766808	chr4	20766808	+	annotation	1275	1167	916	484	2290	624	9.392096135965048	8.124340527698871	6.276327379587735	3.441175516908908	10.693790338601529	6.342082599892621	filter met	-0.67073183536627	0.6532115402023759	0.0548911029756251	0.190453228650117
GGGCTCTGGAGTTAAATAGA	experimental	RP11-362J17.1	ENSG00000272995.1_1	RP11-362J17.1-001	ENST00000610199.1_1	NC_000004.12:+:20766808	chr4	20766808	+	annotation	623	487	1821	186	631	701	4.592999991255635	3.394416247874186	12.470521794557092	1.3268037560040529	2.9500111278900776	7.123427176199392	filter not met	-0.0173714538714356	1.25984557099983	-0.24232055197800198	0.237275830541251
GAACCCCTACTCTGCCACTT	experimental	RP11-362J17.1	ENSG00000272995.1_1	RP11-362J17.1-001	ENST00000610199.1_1	NC_000004.12:+:20766808	chr4	20766808	+	annotation	3320	3860	538	1168	6785	3387	24.444475914999934	26.856231830004567	3.689138994108821	8.294297276838172	31.675277711807066	34.379161357497914	filter met	-2.4219070135519103	0.461283931123203	-0.392433796710096	0.11481396538642301
GCTCCCAAGTGGCAGAGTAG	experimental	RP11-362J17.1	ENSG00000272995.1_1	RP11-362J17.1-001	ENST00000610199.1_1	NC_000004.12:+:20766808	chr4	20766808	+	annotation	1045	971	277	5	1331	537	7.699163446880438	6.761009411749403	1.9027470136590956	0.04257124350815144	6.217428516375923	5.459264701987568	filter not met	-4.2758554519502505	1.52140540435844	0.28163441396807504	0.195030947592232
TGAACCCCTACTCTGCCACT	experimental	RP11-362J17.1	ENSG00000272995.1_1	RP11-362J17.1-001	ENST00000610199.1_1	NC_000004.12:+:20766808	chr4	20766808	+	annotation	3641	3135	1055	1945	6958	1835	26.80722110280933	21.81329785519149	7.227700886417283	13.807273311143785	32.48279658067571	18.630501845444567	filter met	-1.14533744520765	0.602748128258984	-0.0543267492200428	0.14179143915358403
TGGAGTTAAATAGAAGGCCT	experimental	RP11-362J17.1	ENSG00000272995.1_1	RP11-362J17.1-001	ENST00000610199.1_1	NC_000004.12:+:20766808	chr4	20766808	+	annotation	992	676	2242	23	1750	553	7.309052870700072	4.709056966825457	15.35201996991853	0.17028497403260576	8.173211210341021	5.621622016544819	filter not met	-1.9224188871093797	1.34521190239946	-0.23505943574311397	0.196026922467723
AGCTCCCAAGTGGCAGAGTA	experimental	RP11-362J17.1	ENSG00000272995.1_1	RP11-362J17.1-001	ENST00000610199.1_1	NC_000004.12:+:20766808	chr4	20766808	+	annotation	1242	1899	3196	3137	1964	1026	9.149197097965953	13.21596489951015	21.88159065707959	22.264760354763197	9.172107383392408	10.421310128143556	filter met	1.33095485289098	0.329385013313795	0.142029423320032	0.173875391404086
GTGCTTATATTCTTGGGCTC	experimental	RP11-362J17.1	ENSG00000272995.1_1	RP11-362J17.1-001	ENST00000610199.1_1	NC_000004.12:+:20766808	chr4	20766808	+	annotation	2227	2001	1385	1941	3971	1595	16.399365353393513	13.925453541483856	9.486357413422683	13.778892482138348	18.540259810093968	16.195142127085795	filter met	-0.44497166109104996	0.443109406862437	-0.22456337861473497	0.142524701023693
CAGCTCCCAAGTGGCAGAGT	experimental	RP11-362J17.1	ENSG00000272995.1_1	RP11-362J17.1-001	ENST00000610199.1_1	NC_000004.12:+:20766808	chr4	20766808	+	annotation	456	717	2219	489	750	468	3.3637836474420277	4.9942435778148875	15.194598454399973	3.4766515531657003	3.5054720839326716	4.759098782959423	filter not met	0.988997104409817	0.96858156829708	-0.0223055428566513	0.21784493782850198
CTGGAGTTAAATAGAAGGCC	experimental	RP11-362J17.1	ENSG00000272995.1_1	RP11-362J17.1-001	ENST00000610199.1_1	NC_000004.12:+:20766808	chr4	20766808	+	annotation	1672	1280	0	1067	3079	819	12.314245168863266	8.910342650669739	0.0068444137181981855	7.577681344450957	14.376636509337716	8.320812371059118	filter not met	-6.24065322858803	1.76462415079849	-0.0917296179528893	0.17079429897093
AAGACACGTTGCATGACAGC	experimental	RP11-412P11.1	ENSG00000248837.5_1	RP11-412P11.1-001	ENST00000511453.5_1	NC_000004.12:+:22997534	chr4	22997534	+	closest CAGE	1246	1814	0	1390	974	1068	9.178639405602203	12.624724364532065	0.0068444137181981855	9.869433286639774	4.551045648248142	10.847498078856336	filter not met	-5.403442787966111	1.7459070958446001	0.587548766479182	0.195886942724849
GGTAATGTATAAAAGAAAGG	experimental	RP11-412P11.1	ENSG00000248837.5_1	RP11-412P11.1-001	ENST00000511453.5_1	NC_000004.12:+:22997534	chr4	22997534	+	closest CAGE	670	640	0	194	837	433	4.93894710598162	4.45864921083474	0.0068444137181981855	1.3835654140149216	3.9115653879301977	4.403942157365437	filter not met	-6.35016499696146	1.8507918675851003	0.151284960085617	0.2164292117403
GTCTGTGCATTCTTTGTATC	experimental	RP11-412P11.1	ENSG00000248837.5_1	RP11-412P11.1-001	ENST00000511453.5_1	NC_000004.12:+:22997534	chr4	22997534	+	closest CAGE	1403	1811	2084	2520	2797	1504	10.334249980325179	12.603857051532838	14.270602602443216	17.887017480674967	13.060334075690566	15.271734900541432	filter met	0.333365236466951	0.33918431248668296	-0.334878639290198	0.15607839607875001
GTTTCTGAACTTCGTTTAAA	experimental	RP11-412P11.1	ENSG00000248837.5_1	RP11-412P11.1-001	ENST00000511453.5_1	NC_000004.12:+:22997534	chr4	22997534	+	closest CAGE	1012	1232	3153	2729	2414	1148	7.456264408881342	8.576465642682113	21.587280867197077	19.369915796208907	11.272589990276165	11.659284651642597	filter met	0.99087884372861	0.332335228839749	-0.5475516987454029	0.173443306317755
TACTAGTACACATAACACAC	experimental	RP11-412P11.1	ENSG00000248837.5_1	RP11-412P11.1-001	ENST00000511453.5_1	NC_000004.12:+:22997534	chr4	22997534	+	closest CAGE	1137	1300	1412	1582	2407	946	8.376336522514283	9.04945807066458	9.671156583814037	11.231713078900619	11.239915816391306	9.6095235553573	filter met	0.15925670305873302	0.47215629363003403	-0.283845685666654	0.178539291644893
AGGCAAGAGAGCATGTGCAG	experimental	RP11-412P11.1	ENSG00000248837.5_1	RP11-412P11.1-001	ENST00000511453.5_1	NC_000004.12:+:22997534	chr4	22997534	+	closest CAGE	949	994	0	232	2643	637	6.99254806361034	6.920992144743472	0.0068444137181981855	1.6531832895665477	12.341502250223675	6.473997917970388	filter not met	-7.125472629365129	1.78180970512782	-0.39272152586874703	0.20558951303377598
GTAATCACACAAACATTATG	experimental	RP11-412P11.1	ENSG00000248837.5_1	RP11-412P11.1-001	ENST00000511453.5_1	NC_000004.12:+:22997534	chr4	22997534	+	closest CAGE	662	1466	725	43	1979	1020	4.880062490709111	10.204116056621782	4.969044359411883	0.3121891190597772	9.242123470288536	10.360426135184586	filter not met	-2.8250789865463104	1.22432866757086	-0.498208230977296	0.20279292958811101
GTGAGGCTTCCCCAGCCATG	experimental	RP11-412P11.1	ENSG00000248837.5_1	RP11-412P11.1-001	ENST00000511453.5_1	NC_000004.12:+:22997534	chr4	22997534	+	closest CAGE	2148	1840	622	2047	3031	1179	15.8178797775775	12.80557441052536	4.264069746437468	14.530984450782356	14.152585031270116	11.973851948597266	filter met	-0.5705677402399809	0.7347549946309421	0.10187444050863499	0.152384809830632
ATGAAGAAATATCCGAGACT	experimental	RP11-412P11.1	ENSG00000248837.5_1	RP11-412P11.1-001	ENST00000511453.5_1	NC_000004.12:+:22997534	chr4	22997534	+	closest CAGE	1209	1428	0	777	2000	843	8.906298059966854	9.939796758631582	0.0068444137181981855	5.520071241556969	9.340145991943109	8.564348342894995	filter not met	-6.23506884489455	1.78129862969692	0.0450887102080308	0.179359961761075
CAGGCAAGAGAGCATGTGCA	experimental	RP11-412P11.1	ENSG00000248837.5_1	RP11-412P11.1-001	ENST00000511453.5_1	NC_000004.12:+:22997534	chr4	22997534	+	closest CAGE	1456	1550	2	2206	1933	1605	10.724360556505543	10.788400820600131	0.020533241154594557	15.659122403748366	9.027407470473749	16.29661544868408	filter not met	-4.38740869864303	1.50097974246405	-0.200422335714511	0.18849972780951701
GGAGCAAGTCATATCTAACG	experimental	RP11-552M14.1	ENSG00000249645.1_1	RP11-552M14.1-001	ENST00000503394.1_1	NC_000004.12:+:23105502	chr4	23105502	+	annotation	333	503	0	0	231	294	2.4584326876272145	3.505708583870061	0.0068444137181981855	0.007095207251358574	1.082915477326737	2.9934629871493166	filter not met	-10.3257701767806	1.8889597165808898	0.677503116447303	0.23986725140672
CAAGTCATATCTAACGTGGA	experimental	RP11-552M14.1	ENSG00000249645.1_1	RP11-552M14.1-001	ENST00000503394.1_1	NC_000004.12:+:23105502	chr4	23105502	+	annotation	1874	1141	2448	0	2682	516	13.801081704494095	7.943490481705574	16.761969195867355	0.007095207251358574	12.523544076153605	5.246170726631176	filter not met	-5.787312778236481	1.90329985805025	0.337915506028317	0.18119654891315698
TATCTAACGTGGATGGTAGC	experimental	RP11-552M14.1	ENSG00000249645.1_1	RP11-552M14.1-001	ENST00000503394.1_1	NC_000004.12:+:23105502	chr4	23105502	+	annotation	1429	1200	99	1057	1176	985	10.52562497996083	8.353880970690364	0.6844413718198185	7.5067292719373695	5.493928951782628	10.0052695095906	filter not met	-1.55664669612212	1.03867209955304	0.312981829023436	0.21298104881567803
CAAGAGAATGAGATAGAGCT	experimental	RP11-552M14.1	ENSG00000249645.1_1	RP11-552M14.1-001	ENST00000503394.1_1	NC_000004.12:+:23105502	chr4	23105502	+	annotation	898	761	879	106	1413	551	6.6171586412481025	5.300297501803545	6.023084072014402	0.7591871758953672	6.600183124741408	5.601327352225161	filter not met	-1.35431498241306	1.14545396299548	-0.06476361661369001	0.19944001359658498
ACAAGAGAATGAGATAGAGC	experimental	RP11-552M14.1	ENSG00000249645.1_1	RP11-552M14.1-001	ENST00000503394.1_1	NC_000004.12:+:23105502	chr4	23105502	+	annotation	164	326	0	0	7	167	1.2144951899954803	2.274537116915694	0.0068444137181981855	0.007095207251358574	0.0373419130112668	1.7047518028511364	filter not met	-7.97882812739326	1.90360433126422	2.6298704313980097	0.20351217495467896
CAATAGTGGATATCACTGTG	experimental	RP11-552M14.1	ENSG00000249645.1_1	RP11-552M14.1-001	ENST00000503394.1_1	NC_000004.12:+:23105502	chr4	23105502	+	annotation	590	651	2	875	998	704	4.350100953256539	4.5351626918319035	0.020533241154594557	6.2154015521901105	4.663071387281941	7.153869172678879	filter not met	-4.0222549427981695	1.6137740810213	-0.40629374575976396	0.21334870531390498
TAGAGCTGGGAAGCCAATAG	experimental	RP11-552M14.1	ENSG00000249645.1_1	RP11-552M14.1-001	ENST00000503394.1_1	NC_000004.12:+:23105502	chr4	23105502	+	annotation	600	896	642	1343	1064	559	4.423706722347173	6.23932658676874	4.400958020801434	9.535958545825922	4.971142169624894	5.682506009503786	filter not met	0.441196187040757	0.7628153445066871	-0.0443298388790478	0.207825259412065
CACACAGTGATATCCACTAT	experimental	RP11-552M14.1	ENSG00000249645.1_1	RP11-552M14.1-001	ENST00000503394.1_1	NC_000004.12:+:23105502	chr4	23105502	+	annotation	668	495	1158	567	942	514	4.924225952163493	3.450062415872124	7.932675499391697	4.030077718771668	4.401677996203074	5.225876062311519	filter not met	0.39373457288952096	0.8714903714178341	-0.24354272135712304	0.222683849056923
ATAAAGACATACCCAACACT	experimental	RP11-552M14.1	ENSG00000249645.1_1	RP11-552M14.1-001	ENST00000503394.1_1	NC_000004.12:+:23105502	chr4	23105502	+	annotation	2066	2492	3183	394	3686	2075	15.214312471034287	17.34073710235727	21.79261327874302	2.8026068642866364	17.209954159067586	21.065861563803328	filter not met	-1.12883712059636	0.8732241497593671	-0.256477719484923	0.138618178312915
GGGCAATTTAGAAAAGAAAG	experimental	RP11-552M14.1	ENSG00000249645.1_1	RP11-552M14.1-001	ENST00000503394.1_1	NC_000004.12:+:23105502	chr4	23105502	+	annotation	750	480	2228	456	2111	461	5.5277932587067005	3.345725850875991	15.256198177863753	3.2425097138708674	9.858265034974435	4.688067457840625	filter not met	0.20656308455638603	0.6682607563246379	-0.6916150493759871	0.20434970160526
TGATGGCTTAGTGACCCCTG	experimental	ERVH-1	ENSG00000251292.1_1	ERVH-1-001	ENST00000507666.1_1	NC_000004.12:-:23733564	chr4	23733564	-	FANTOM CAT assignment	2294	2434	4173	3073	5123	1540	16.892524006300768	16.937302384372217	28.56858285975922	21.810667090676255	23.91749528371639	15.637038858295247	filter met	0.523383019521916	0.283986251278706	-0.222547002482251	0.159604800981842
ATCAGCTGATCAAGAAAGGT	experimental	ERVH-1	ENSG00000251292.1_1	ERVH-1-001	ENST00000507666.1_1	NC_000004.12:-:23733564	chr4	23733564	-	FANTOM CAT assignment	1442	1886	0	1466	2554	1503	10.621312479778656	13.125539876513503	0.0068444137181981855	10.408669037743024	11.926073467973335	15.2615875683816	filter not met	-6.90347047060418	1.9023825074246001	-0.219666759997501	0.156311499902436
AGCCATCAGCTGATCAAGAA	experimental	ERVH-1	ENSG00000251292.1_1	ERVH-1-001	ENST00000507666.1_1	NC_000004.12:-:23733564	chr4	23733564	-	FANTOM CAT assignment	1689	1318	741	1796	2345	1005	12.43937497631734	9.17466194865994	5.078554978903052	12.750087430691357	10.95051599055399	10.208216152787164	filter met	-0.23868712658518898	0.665529489465557	-0.010691112961927	0.172326438252509
TTTCCTTGGTGTCAGCCACA	experimental	ERVH-1	ENSG00000251292.1_1	ERVH-1-001	ENST00000507666.1_1	NC_000004.12:-:23733564	chr4	23733564	-	FANTOM CAT assignment	961	930	224	223	1132	602	7.080874986519103	6.475822800759974	1.5399930865945914	1.58932642430432	5.2885484302206605	6.1188412923764	filter met	-1.7116149316108102	1.01863513739698	0.22555470847341602	0.200647858465618
TTACCACACCGAGCTTTCCT	experimental	ERVH-1	ENSG00000251292.1_1	ERVH-1-001	ENST00000507666.1_1	NC_000004.12:-:23733564	chr4	23733564	-	FANTOM CAT assignment	568	561	0	1496	892	316	4.188168261257141	3.9091433018551074	0.0068444137181981855	10.621525255283784	4.168291039882656	3.2167042946655373	filter not met	-4.59313591303962	1.8404682169306397	0.115868712615252	0.22201842203448602
TTCCTTGGTGTCAGCCACAG	experimental	ERVH-1	ENSG00000251292.1_1	ERVH-1-001	ENST00000507666.1_1	NC_000004.12:-:23733564	chr4	23733564	-	FANTOM CAT assignment	433	510	322	867	286	338	3.1944903785335663	3.554398980868256	2.2107456309780136	6.158639894179242	1.3396411292791963	3.4399456021817576	filter not met	0.9384548462110641	1.04518948710562	0.623300526719141	0.23926620781770497
TACCTTTCTTGATCAGCTGA	experimental	ERVH-1	ENSG00000251292.1_1	ERVH-1-001	ENST00000507666.1_1	NC_000004.12:-:23733564	chr4	23733564	-	FANTOM CAT assignment	1309	1240	2821	1597	2343	993	9.642355750873207	8.632111810680051	19.31493551275528	11.338141187671	10.941180512301171	10.086448166869225	filter met	0.65073398513129	0.445325771405614	-0.23066639931617397	0.171750606718334
GACCCCTGTGGCTGACACCA	experimental	ERVH-1	ENSG00000251292.1_1	ERVH-1-001	ENST00000507666.1_1	NC_000004.12:-:23733564	chr4	23733564	-	FANTOM CAT assignment	2252	2226	2113	629	3641	1186	16.583379776120104	15.490502016425845	14.46909060027096	4.4699805683559015	16.99990589837921	12.044883273716064	filter met	-0.675123139315888	0.5693766059518721	0.13460638263859498	0.156380791434662
CTTTCCTTGGTGTCAGCCAC	experimental	ERVH-1	ENSG00000251292.1_1	ERVH-1-001	ENST00000507666.1_1	NC_000004.12:-:23733564	chr4	23733564	-	FANTOM CAT assignment	1337	1375	0	660	2452	1215	9.848451904326986	9.571140895645245	0.0068444137181981855	4.689931993148016	11.449964077079684	12.339155906351087	filter not met	-6.66479192399672	1.72822289128275	-0.31895624162357694	0.167161800513204
ACACCAAGGAAAGCTCGGTG	experimental	ERVH-1	ENSG00000251292.1_1	ERVH-1-001	ENST00000507666.1_1	NC_000004.12:-:23733564	chr4	23733564	-	FANTOM CAT assignment	644	742	0	1207	1133	510	4.7475721063459675	5.168137852808443	0.0068444137181981855	8.571010359641155	5.293216169347068	5.185286733672207	filter not met	-5.2333621686087195	1.8233417591001897	-0.108622802604018	0.20835948016022898
AAGTGGAAGGACTTGACTTG	experimental	RP11-380P13.1	ENSG00000250137.1_1	RP11-380P13.1-002	ENST00000499715.2_1	NC_000004.12:+:23762926	chr4	23762926	+	FANTOM CAT assignment	1233	1977	0	2724	1991	1264	9.08295190578438	13.758515037490039	0.0068444137181981855	19.334439759952108	9.298136339805437	12.836375182182666	filter not met	-6.16137518165505	1.8990335205509201	0.00590700985994773	0.16475546142794
AAAGGAGAAAAGATGAAGCC	experimental	RP11-380P13.1	ENSG00000250137.1_1	RP11-380P13.1-002	ENST00000499715.2_1	NC_000004.12:+:23762926	chr4	23762926	+	FANTOM CAT assignment	83	134	0	282	369	107	0.6182884603613354	0.9390290849651948	0.0068444137181981855	2.007943652134476	1.7270634767710895	1.095911873261445	filter not met	-4.6515240268083495	1.89561194850831	-0.886541100378481	0.227929679976656
AATAGGCTGTCTGCAAGCGG	experimental	RP11-380P13.1	ENSG00000250137.1_1	RP11-380P13.1-002	ENST00000499715.2_1	NC_000004.12:+:23762926	chr4	23762926	+	FANTOM CAT assignment	762	1122	36	346	1887	858	5.616120181615464	7.811330832710474	0.2532433075733328	2.4620369162214244	8.812691470658965	8.716558325292418	filter not met	-3.3277321278299503	1.20170878387809	-0.43217937281572605	0.19389280311333398
GGATAGATGCATATAGAAAG	experimental	RP11-380P13.1	ENSG00000250137.1_1	RP11-380P13.1-002	ENST00000499715.2_1	NC_000004.12:+:23762926	chr4	23762926	+	FANTOM CAT assignment	1344	2084	650	2943	2335	1464	9.899975942690432	14.502782534462453	4.4557133305470185	20.88829014799964	10.903838599289903	14.865841614148305	filter met	-0.244510720616364	0.665424103952478	-0.114823899838623	0.15785578764317099
ACTTACTGGTGGTTAACAAG	experimental	RP11-380P13.1	ENSG00000250137.1_1	RP11-380P13.1-002	ENST00000499715.2_1	NC_000004.12:+:23762926	chr4	23762926	+	FANTOM CAT assignment	1272	934	4119	456	1778	604	9.370014405237855	6.503645884758942	28.19898451897652	3.2425097138708674	8.303907905880456	6.139135956696057	filter met	0.579290139451054	0.8359907210939	0.10233637671012899	0.187193072160022
GACTTACTGGTGGTTAACAA	experimental	RP11-380P13.1	ENSG00000250137.1_1	RP11-380P13.1-002	ENST00000499715.2_1	NC_000004.12:+:23762926	chr4	23762926	+	FANTOM CAT assignment	1791	1276	2	3010	3121	940	13.190153821041822	8.88251956667077	0.020533241154594557	21.36366903384066	14.572681552646868	9.54863956239833	filter not met	-4.15083268680344	1.57666746164581	-0.151601104837565	0.162381350730555
TGGAGTCTTGGACTTACTGG	experimental	RP11-380P13.1	ENSG00000250137.1_1	RP11-380P13.1-002	ENST00000499715.2_1	NC_000004.12:+:23762926	chr4	23762926	+	FANTOM CAT assignment	1803	2298	355	678	4054	1702	13.278480743950587	15.991317528407281	2.4366112836785536	4.817645723672472	18.92768215758586	17.280906668187413	filter met	-2.24651807781584	0.586841929349548	-0.33978415020686403	0.153034566361943
TGTCTGCAAGCGGAGGAGCA	experimental	RP11-380P13.1	ENSG00000250137.1_1	RP11-380P13.1-002	ENST00000499715.2_1	NC_000004.12:+:23762926	chr4	23762926	+	FANTOM CAT assignment	332	70	0	0	17	21	2.4510721107181515	0.4938597409816951	0.0068444137181981855	0.007095207251358574	0.0840193042753503	0.22324130751622026	filter not met	-6.53387166130716	1.84919997647529	3.04390089022401	0.19120801931452802
ACAGTGCAGCCTTCAATCTG	experimental	RP11-380P13.1	ENSG00000250137.1_1	RP11-380P13.1-002	ENST00000499715.2_1	NC_000004.12:+:23762926	chr4	23762926	+	FANTOM CAT assignment	1597	1644	420	1721	2161	970	11.7622019006835	11.442243294575894	2.881498175361436	12.217946886839464	10.091651991294851	9.853059527193176	filter met	-0.5938105783134461	0.8194984083787471	0.19130374958128896	0.166196155707499
AGCAGGCAGAAGAAAGTGGA	experimental	RP11-380P13.1	ENSG00000250137.1_1	RP11-380P13.1-002	ENST00000499715.2_1	NC_000004.12:+:23762926	chr4	23762926	+	FANTOM CAT assignment	158	177	0	0	236	159	1.1703317285410992	1.2381272379541088	0.0068444137181981855	0.007095207251358574	1.1062541729587791	1.6235731455725109	filter not met	-9.870758861741212	1.89858058163268	-0.182704483486916	0.23704182279767003
AGTAATTAATATCAGTCGCC	experimental	RP13-497K6.1	ENSG00000249453.1_1	RP13-497K6.1-001	ENST00000506514.1_1	NC_000004.12:+:23779590	chr4	23779590	+	annotation	1228	916	2918	2653	1418	703	9.046149021239062	6.378442006763582	19.9788436434205	18.830680045105648	6.623521820373449	7.143721840519048	filter met	1.65220447330933	0.37313677271240003	0.118424658956743	0.20003963076976702
AGCAGAAATTGGGAGACAAC	experimental	RP13-497K6.1	ENSG00000249453.1_1	RP13-497K6.1-001	ENST00000506514.1_1	NC_000004.12:+:23779590	chr4	23779590	+	annotation	445	419	2427	154	737	380	3.2828173014423285	2.921423819891717	16.618236507785188	1.0997571239605788	3.4447914752893625	3.866133552894542	filter not met	0.384671951358409	1.19432363810304	-0.26352319838514304	0.227629322202596
CAATCTGTTTATCAAGAAAG	experimental	RP13-497K6.1	ENSG00000249453.1_1	RP13-497K6.1-001	ENST00000506514.1_1	NC_000004.12:+:23779590	chr4	23779590	+	annotation	843	950	363	374	1369	518	6.212326911249608	6.6149382207548175	2.49136659342414	2.6607027192594646	6.394802603179441	5.266465390950832	filter met	-1.01923750875259	0.940662333093552	0.115107357245679	0.202396422917815
TCGCCTGGAAAGCAGAAATT	experimental	RP13-497K6.1	ENSG00000249453.1_1	RP13-497K6.1-001	ENST00000506514.1_1	NC_000004.12:+:23779590	chr4	23779590	+	annotation	1466	1533	1870	3617	3109	1013	10.79796632559618	10.67015271360451	12.805898066748805	25.670459835415315	14.516668683129971	10.289394810065787	filter met	0.72429741200476	0.5728799329038579	-0.21643323599917103	0.173585849512507
GTCGCCTGGAAAGCAGAAAT	experimental	RP13-497K6.1	ENSG00000249453.1_1	RP13-497K6.1-001	ENST00000506514.1_1	NC_000004.12:+:23779590	chr4	23779590	+	annotation	879	1085	484	1835	1521	896	6.477307679975895	7.553967305720012	3.3195406533261202	13.026800513494338	7.104298950393509	9.102156947365891	filter met	-0.13479936851474902	0.7554687161828401	-0.22843160142225	0.18743274825997602
GATAAACAGATTGTTGGGTA	experimental	RP13-497K6.1	ENSG00000249453.1_1	RP13-497K6.1-001	ENST00000506514.1_1	NC_000004.12:+:23779590	chr4	23779590	+	annotation	367	187	0	0	720	45	2.708692302535374	1.307684947951531	0.0068444137181981855	0.007095207251358574	3.36543991014042	0.4667772793520969	filter not met	-9.9018740332775	1.89396286905188	0.5353703868613301	0.239910654887115
TTTCTTGATAAACAGATTGT	experimental	RP13-497K6.1	ENSG00000249453.1_1	RP13-497K6.1-001	ENST00000506514.1_1	NC_000004.12:+:23779590	chr4	23779590	+	annotation	605	1179	0	0	877	717	4.460509606892492	8.207809779695777	0.0068444137181981855	0.007095207251358574	4.098274952986531	7.285784490756643	filter not met	-11.907265420998302	1.7305266988382801	0.11995279743894	0.199479092532018
TTCTTGATAAACAGATTGTT	experimental	RP13-497K6.1	ENSG00000249453.1_1	RP13-497K6.1-001	ENST00000506514.1_1	NC_000004.12:+:23779590	chr4	23779590	+	annotation	352	60	0	263	177	52	2.5982836488994216	0.4243020309842733	0.0068444137181981855	1.8731347143586632	0.8308575645006864	0.5378086044708943	filter not met	-3.6933341204775094	1.8998030126295	0.653431698549876	0.22233001219499696
GATATTAATTACTTTGCAGC	experimental	RP13-497K6.1	ENSG00000249453.1_1	RP13-497K6.1-001	ENST00000506514.1_1	NC_000004.12:+:23779590	chr4	23779590	+	annotation	968	724	0	372	1293	407	7.132399024882548	5.042933974813083	0.0068444137181981855	2.646512304756748	6.040054429572406	4.140111521209904	filter not met	-6.124296330695111	1.8533189644955599	0.23516778095281501	0.20343513294029
AGCTCAAATGGATGAAGCCT	experimental	RP13-497K6.1	ENSG00000249453.1_1	RP13-497K6.1-001	ENST00000506514.1_1	NC_000004.12:+:23779590	chr4	23779590	+	annotation	835	1507	25	419	1303	611	6.1534422959771	10.489302667611213	0.1779547566731528	2.979987045570601	6.086731820836488	6.210167281814853	filter not met	-2.93848945092453	1.36690580282017	0.35821924687907003	0.20465656372368998
CATTAAGCCACCTTCTTCCC	experimental	RP11-503N18.4	ENSG00000248399.1_2	RP11-503N18.4-001	ENST00000502641.1_1	NC_000004.12:+:2463797	chr4	2463797	+	annotation	3052	3065	8130	2299	5390	2154	22.471841303370923	21.326393885209534	55.65192794266944	16.318976678124713	25.163781630467412	21.86750080442976	filter met	0.5177169978251099	0.512464952249494	-0.127437927610865	0.127351603095984
TTCTCTCTTTCCTGGGAAGA	experimental	RP11-503N18.4	ENSG00000248399.1_2	RP11-503N18.4-001	ENST00000502641.1_1	NC_000004.12:+:2463797	chr4	2463797	+	annotation	1423	2017	4363	977	2335	1319	10.481461518506448	14.036745877479728	29.86902146621688	6.939112691828684	10.903838599289903	13.394478450973216	filter met	0.40896040560857794	0.7395440234740721	-0.0220914007838575	0.159786019602867
AGAAAAGCGTCAAGTCCGTG	experimental	RP11-503N18.4	ENSG00000248399.1_2	RP11-503N18.4-001	ENST00000502641.1_1	NC_000004.12:+:2463797	chr4	2463797	+	annotation	714	689	143	1464	557	509	5.262812489980415	4.799481989822106	0.9855955754205384	10.394478623240307	2.60459843253586	5.175139401512379	filter not met	-0.0428325500271666	1.08771301766726	0.426980082274879	0.229508286275695
AGAGAAAAGCGTCAAGTCCG	experimental	RP11-503N18.4	ENSG00000248399.1_2	RP11-503N18.4-001	ENST00000502641.1_1	NC_000004.12:+:2463797	chr4	2463797	+	annotation	1181	1217	227	3657	1670	661	8.700201906513078	8.472129077685981	1.560526327749186	25.954268125469657	7.799792080228353	6.717533889806265	filter met	-0.0303128003746161	1.07853659619607	0.21845545413668	0.185709055260126
CTGCTCTGCTCACCACCCCA	experimental	RP11-503N18.4	ENSG00000248399.1_2	RP11-503N18.4-001	ENST00000502641.1_1	NC_000004.12:+:2463797	chr4	2463797	+	annotation	1142	1654	92	749	2342	1041	8.4131394070596	11.511801004573314	0.6365304757924312	5.321405438518929	10.936512773174766	10.573520110540976	filter not met	-2.3946300049770697	1.06033190594514	-0.155936982967017	0.17992328109775196
GAGAAAAGCGTCAAGTCCGT	experimental	RP11-503N18.4	ENSG00000248399.1_2	RP11-503N18.4-001	ENST00000502641.1_1	NC_000004.12:+:2463797	chr4	2463797	+	annotation	1540	1307	1611	1079	2939	781	11.342649016866881	9.098148467662776	11.033194913735473	7.662823831467258	13.723153031640551	7.935213748985647	filter met	-0.0275562901299175	0.46508435904447	-0.0687588840152313	0.178181310295492
AAAGCGTCAAGTCCGTGGGG	experimental	RP11-503N18.4	ENSG00000248399.1_2	RP11-503N18.4-001	ENST00000502641.1_1	NC_000004.12:+:2463797	chr4	2463797	+	annotation	808	659	0	1128	1103	335	5.9547067194323855	4.590808859829842	0.0068444137181981855	8.010488986783827	5.153183995554818	3.4095036057022727	filter not met	-5.02048786029637	1.8486462386041	0.29077040294038997	0.21242349005568698
GGTGGTGAGCAGAGCAGTAA	experimental	RP11-503N18.4	ENSG00000248399.1_2	RP11-503N18.4-001	ENST00000502641.1_1	NC_000004.12:+:2463797	chr4	2463797	+	annotation	646	759	54	2416	464	995	4.762293260164094	5.2863859598040595	0.37644275450090015	17.14911592653367	2.1704986937798827	10.106742831188882	filter not met	-0.7269060639069951	1.04508873179474	0.0681053606739145	0.23835202232780603
TGAGCAGAGCAGTAAGGGGT	experimental	RP11-503N18.4	ENSG00000248399.1_2	RP11-503N18.4-001	ENST00000502641.1_1	NC_000004.12:+:2463797	chr4	2463797	+	annotation	961	410	1191	2262	1342	466	7.080874986519103	2.858821880894037	8.158541152092235	16.05645400982445	6.268773646766415	4.738804118639767	filter not met	1.22615922070804	0.6809306167910499	-0.297729977956385	0.22063445764451803
GGGTGGTGAGCAGAGCAGTA	experimental	RP11-503N18.4	ENSG00000248399.1_2	RP11-503N18.4-001	ENST00000502641.1_1	NC_000004.12:+:2463797	chr4	2463797	+	annotation	575	400	19	155	472	310	4.239692299620587	2.789264170896616	0.1368882743639637	1.1068523312119374	2.2078406067911494	3.1558203017065685	filter not met	-2.6359831158282003	1.4861348247019899	0.35851587009665997	0.237483075239994
ATTGCTGTGAAAACATGCCT	experimental	RP11-496D24.2	ENSG00000261121.1_1	RP11-496D24.2-001	ENST00000569621.1_1	NC_000004.12:+:24659901	chr4	24659901	+	FANTOM CAT assignment	1683	1531	5078	1965	2560	924	12.395211514862964	10.656241171605028	34.76277727472858	13.949177456170952	11.954079902731786	9.38628224784108	filter met	1.2129172415992902	0.449154519413199	0.0898734288243768	0.165680728225485
TCTGGGTACTGTCTTCCAGC	experimental	RP11-496D24.2	ENSG00000261121.1_1	RP11-496D24.2-001	ENST00000569621.1_1	NC_000004.12:+:24659901	chr4	24659901	+	FANTOM CAT assignment	1796	1682	269	848	3324	1431	13.226956705587142	11.706562592566097	1.8479917039135096	6.023830956403429	15.520232595307766	14.530979652873974	filter met	-2.0161691013931398	0.7488519358542691	-0.29830088763003004	0.152194736425976
CATTGCTGTGAAAACATGCC	experimental	RP11-496D24.2	ENSG00000261121.1_1	RP11-496D24.2-001	ENST00000569621.1_1	NC_000004.12:+:24659901	chr4	24659901	+	FANTOM CAT assignment	497	538	142	57	841	314	3.665567300713632	3.7491605688610377	0.9787511617023404	0.4115220205787972	3.9302363444358313	3.1964096303458818	filter not met	-2.3391768247775	1.2818909855116298	0.0364004172187081	0.22495681948143803
ACATGCCTGGGAGAGCCTGC	experimental	RP11-496D24.2	ENSG00000261121.1_1	RP11-496D24.2-001	ENST00000569621.1_1	NC_000004.12:+:24659901	chr4	24659901	+	FANTOM CAT assignment	2114	1878	3454	1009	2881	1038	15.567620162669337	13.069893708515565	23.647449396374725	7.16615932387216	13.452424162308864	10.543078114061492	filter met	0.285125710242314	0.571917268968029	0.232699623977387	0.155269920163099
GTCTTCCAGCAGGCTCTCCC	experimental	RP11-496D24.2	ENSG00000261121.1_1	RP11-496D24.2-001	ENST00000569621.1_1	NC_000004.12:+:24659901	chr4	24659901	+	FANTOM CAT assignment	1731	2590	1404	3935	2631	1357	12.748519206498013	18.022402660332002	9.61640127406845	27.92673574134734	12.285489380706778	13.780077073046687	filter met	0.48842421305169204	0.547715227442469	0.19270278147742104	0.157195220856064
AGAGACTGGGGCGCTGCTCT	experimental	RP11-496D24.2	ENSG00000261121.1_1	RP11-496D24.2-001	ENST00000569621.1_1	NC_000004.12:+:24659901	chr4	24659901	+	FANTOM CAT assignment	1069	744	5544	1026	1267	616	7.875817292697962	5.182049394807927	37.952274067408936	7.286777847145253	5.9186932122857865	6.2609039426139965	filter met	1.6078644850716999	0.7566185909092671	0.0453720053901775	0.20830585948111502
GAGAGACTGGGGCGCTGCTC	experimental	RP11-496D24.2	ENSG00000261121.1_1	RP11-496D24.2-001	ENST00000569621.1_1	NC_000004.12:+:24659901	chr4	24659901	+	FANTOM CAT assignment	1098	1120	127	1006	1326	569	8.089274023060803	7.797419290710988	0.8760849559293676	7.144873702118082	6.19408982074388	5.783979331102071	filter not met	-1.10531106442688	1.17097089517735	0.38105862430299997	0.19164113946307398
CTAGTCAACTGGAGAGACTG	experimental	RP11-496D24.2	ENSG00000261121.1_1	RP11-496D24.2-001	ENST00000569621.1_1	NC_000004.12:+:24659901	chr4	24659901	+	FANTOM CAT assignment	1200	1375	284	3245	2446	1003	8.840052867785284	9.571140895645245	1.9506579096864824	23.031042737909928	11.421957642321232	10.187921488467506	filter met	-0.5311180078263811	0.9903893281496701	-0.258083167361157	0.174517647276137
GTCTCTCCAGTTGACTAGCC	experimental	RP11-496D24.2	ENSG00000261121.1_1	RP11-496D24.2-001	ENST00000569621.1_1	NC_000004.12:+:24659901	chr4	24659901	+	FANTOM CAT assignment	1469	1512	0	4065	2594	1256	10.820048056323369	10.524081522609924	0.0068444137181981855	28.849112684023954	12.11278303302967	12.755196524904036	filter not met	-6.05314108318434	1.8929044701562	-0.24714893743494498	0.16273023078252802
GCTGGTCCTGGCTAGTCAAC	experimental	RP11-496D24.2	ENSG00000261121.1_1	RP11-496D24.2-001	ENST00000569621.1_1	NC_000004.12:+:24659901	chr4	24659901	+	FANTOM CAT assignment	1265	1293	1414	1459	2558	988	9.318490366874412	9.000767673666386	9.684845411250429	10.359002586983516	11.94474442447897	10.035711506070085	filter met	0.0266985204394163	0.45910319463533095	-0.285764581342181	0.172342002932172
GTGTTCCTGACACAAACTTC	experimental	SEPSECS-AS1	ENSG00000281501.1_2	['SEPSECS-AS1-002', 'SEPSECS-AS1-001']	['ENST00000507794.2_1', 'ENST00000510415.1_1']	NC_000004.12:+:25160671	chr4	25160671	+	['closest CAGE', 'FANTOM CAT assignment']	1483	1456	28	184	417	67	10.92309613305026	10.13455834662436	0.19848799782774731	1.312613341501336	1.9511149548386904	0.6900185868683171	filter not met	-1.04229242205727	1.60477623766308	3.12889171306928	0.22790184318742499
CCTGACACAAACTTCAGGAA	experimental	SEPSECS-AS1	ENSG00000281501.1_2	['SEPSECS-AS1-002', 'SEPSECS-AS1-001']	['ENST00000507794.2_1', 'ENST00000510415.1_1']	NC_000004.12:+:25160671	chr4	25160671	+	['closest CAGE', 'FANTOM CAT assignment']	1249	1329	0	409	338	134	9.200721136329397	9.251175429657104	0.0068444137181981855	2.909034973057014	1.5823635638524307	1.369889841576806	filter not met	-4.4574928729279195	1.89227730473344	2.62344933545614	0.20918738011386603
TGCTTCTTACTCTGCTCGCC	experimental	SEPSECS-AS1	ENSG00000281501.1_2	['SEPSECS-AS1-002', 'SEPSECS-AS1-001']	['ENST00000507794.2_1', 'ENST00000510415.1_1']	NC_000004.12:+:25160671	chr4	25160671	+	['closest CAGE', 'FANTOM CAT assignment']	1209	1613	749	408	1614	1480	8.906298059966854	11.226614393583887	5.133310288648637	2.9019397658056563	7.538398689149486	15.028198928705551	filter met	-1.30923066454608	0.8199973322230509	-0.117952282684888	0.184519652705563
TGATTCGTCTAGTTAAACCC	experimental	SEPSECS-AS1	ENSG00000281501.1_2	['SEPSECS-AS1-002', 'SEPSECS-AS1-001']	['ENST00000507794.2_1', 'ENST00000510415.1_1']	NC_000004.12:+:25160671	chr4	25160671	+	['closest CAGE', 'FANTOM CAT assignment']	1431	1221	2244	200	845	329	10.540346133778957	8.499952161684947	15.365708797354925	1.4261366575230732	3.948907300941465	3.348619612743304	filter met	0.521903019980478	1.09781051845314	1.3554036952229398	0.19545105625609804
AGAGTAAGAAGCAGGTACGT	experimental	SEPSECS-AS1	ENSG00000281501.1_2	['SEPSECS-AS1-002', 'SEPSECS-AS1-001']	['ENST00000507794.2_1', 'ENST00000510415.1_1']	NC_000004.12:+:25160671	chr4	25160671	+	['closest CAGE', 'FANTOM CAT assignment']	1080	1302	5096	228	1385	805	7.9567836386976625	9.063369612664069	34.88597672165614	1.624802460561113	6.4694864292019725	8.178749720821523	filter met	0.20563769391127	1.09917716528373	0.196569732415172	0.185102935237533
AGTTTGTGTCAGGAACACCA	experimental	SEPSECS-AS1	ENSG00000281501.1_2	['SEPSECS-AS1-002', 'SEPSECS-AS1-001']	['ENST00000507794.2_1', 'ENST00000510415.1_1']	NC_000004.12:+:25160671	chr4	25160671	+	['closest CAGE', 'FANTOM CAT assignment']	1244	757	0	45	92	0	9.16391825178408	5.272474417804577	0.0068444137181981855	0.32637953356249433	0.43409973875597657	0.010147332159828193	filter not met	-0.259790572686599	1.87270742887626	7.7775473010230005	0.0817117653542259
GGGCGAGCAGAGTAAGAAGC	experimental	SEPSECS-AS1	ENSG00000281501.1_2	['SEPSECS-AS1-002', 'SEPSECS-AS1-001']	['ENST00000507794.2_1', 'ENST00000510415.1_1']	NC_000004.12:+:25160671	chr4	25160671	+	['closest CAGE', 'FANTOM CAT assignment']	669	671	820	0	255	48	4.931586529072557	4.674278111826747	5.6192636626407095	0.007095207251358574	1.1949412163605375	0.4972192758315815	filter not met	-2.94352201081273	1.87714067008241	2.59981762557973	0.239721267691993
AAGTTTGTGTCAGGAACACC	experimental	SEPSECS-AS1	ENSG00000281501.1_2	['SEPSECS-AS1-002', 'SEPSECS-AS1-001']	['ENST00000507794.2_1', 'ENST00000510415.1_1']	NC_000004.12:+:25160671	chr4	25160671	+	['closest CAGE', 'FANTOM CAT assignment']	722	507	0	335	326	0	5.321697105252921	3.5335316678690294	0.0068444137181981855	2.3839896364564805	1.5263506943355305	0.010147332159828193	filter not met	0.279973947708739	1.87323872114048	4.67046896701303	0.19657267306754897
CAGAGTAAGAAGCAGGTACG	experimental	SEPSECS-AS1	ENSG00000281501.1_2	['SEPSECS-AS1-002', 'SEPSECS-AS1-001']	['ENST00000507794.2_1', 'ENST00000510415.1_1']	NC_000004.12:+:25160671	chr4	25160671	+	['closest CAGE', 'FANTOM CAT assignment']	522	503	0	2413	701	335	3.849581723440219	3.505708583870061	0.0068444137181981855	17.127830304779593	3.2767528667386623	3.4095036057022727	filter not met	-4.01734297608552	1.80345262500366	0.110128966857818	0.22535942249771201
CCTTTCCTGAAGTTTGTGTC	experimental	SEPSECS-AS1	ENSG00000281501.1_2	['SEPSECS-AS1-002', 'SEPSECS-AS1-001']	['ENST00000507794.2_1', 'ENST00000510415.1_1']	NC_000004.12:+:25160671	chr4	25160671	+	['closest CAGE', 'FANTOM CAT assignment']	2240	2101	3791	4099	3778	1290	16.49505285321134	14.621030641458074	25.95401681940752	29.090349730570146	17.639386158697157	13.100205818338196	filter met	1.00919263001538	0.3499724982499389	0.00239684423240866	0.15001446912221802
CAATCATTGTGTAAACCAGG	experimental	RP11-302F12.10	ENSG00000250541.1_1	RP11-302F12.10-001	ENST00000510905.1_1	NC_000004.12:+:25770266	chr4	25770266	+	annotation	1113	586	2296	24	1232	472	8.199682676696758	4.083037576848662	15.721618310701231	0.17738018128396432	5.755322342861496	4.799688111598735	filter not met	-1.50916422406488	1.3904798142071297	0.11643821650869099	0.213839141176452
GTCCAATCATTGTGTAAACC	experimental	RP11-302F12.10	ENSG00000250541.1_1	RP11-302F12.10-001	ENST00000510905.1_1	NC_000004.12:+:25770266	chr4	25770266	+	annotation	1061	1157	1869	283	2226	956	7.816932677425456	8.05478281770145	12.799053653030604	2.0150388593858346	10.395055034511397	9.710996876955582	filter met	-0.8283783574424429	0.892735114680318	-0.368407406106927	0.177861627755008
AATTCTGTAACACTTCCTCC	experimental	RP11-302F12.10	ENSG00000250541.1_1	RP11-302F12.10-001	ENST00000510905.1_1	NC_000004.12:+:25770266	chr4	25770266	+	annotation	1612	1547	1039	1221	2320	1036	11.872610554319452	10.767533507600902	7.118190266926113	8.670343261160179	10.83382251239378	10.522783449741835	filter met	-0.28770273575053995	0.50331342046271	0.0558550519013666	0.165534959646504
CTCCTGGTTTACACAATGAT	experimental	RP11-302F12.10	ENSG00000250541.1_1	RP11-302F12.10-001	ENST00000510905.1_1	NC_000004.12:+:25770266	chr4	25770266	+	annotation	1474	1003	1131	2483	1968	983	10.856850940868688	6.983594083741152	7.747876329000344	17.624494812374696	9.190778339898042	9.984974845270944	filter met	0.44219001362146104	0.559098328741806	-0.16237858996496998	0.19462506679671002
TTGTGTCTAAAGTGATCTGG	experimental	RP11-302F12.10	ENSG00000250541.1_1	RP11-302F12.10-001	ENST00000510905.1_1	NC_000004.12:+:25770266	chr4	25770266	+	annotation	955	1251	0	438	1369	922	7.036711525064722	8.708625291677215	0.0068444137181981855	3.114795983346413	6.394802603179441	9.365987583521422	filter not met	-6.462678589718309	1.77869255631223	-0.0106344628516308	0.186672262898182
GTCTAAAGTGATCTGGTGGT	experimental	RP11-302F12.10	ENSG00000250541.1_1	RP11-302F12.10-001	ENST00000510905.1_1	NC_000004.12:+:25770266	chr4	25770266	+	annotation	796	1371	353	1356	2081	1013	5.866379796523622	9.543317811646276	2.4229224562421567	9.62819624009358	9.718232861182186	10.289394810065787	filter met	-0.8950335519375959	0.8156126450347221	-0.4459740067270179	0.191753489050918
TCTAAAGTGATCTGGTGGTG	experimental	RP11-302F12.10	ENSG00000250541.1_1	RP11-302F12.10-001	ENST00000510905.1_1	NC_000004.12:+:25770266	chr4	25770266	+	annotation	1208	902	31	2355	952	572	8.898937483057793	6.2810612127671925	0.2190212389823419	16.716308284200796	4.448355387467158	5.814421327581555	filter not met	-1.26349213316151	1.3531345064453302	0.531900450946561	0.213640925556185
TGTCTAAAGTGATCTGGTGG	experimental	RP11-302F12.10	ENSG00000250541.1_1	RP11-302F12.10-001	ENST00000510905.1_1	NC_000004.12:+:25770266	chr4	25770266	+	annotation	667	638	137	180	1050	296	4.916865375254429	4.4447376688352564	0.9445290931113496	1.2842325124959018	4.905793821855175	3.013757651468973	filter not met	-1.65457200012961	1.22324291468545	0.25188528154229606	0.22100902979358103
ATCTGGTGGTGGGGAAGGAA	experimental	RP11-302F12.10	ENSG00000250541.1_1	RP11-302F12.10-001	ENST00000510905.1_1	NC_000004.12:+:25770266	chr4	25770266	+	annotation	717	333	0	0	21	36	5.2848942207076055	2.3232275139138894	0.0068444137181981855	0.007095207251358574	0.1026902607809837	0.3754512899136431	filter not met	-7.100665779905349	1.87835130207591	4.15511693892122	0.23261006697330103
AAGTGATCTGGTGGTGGGGA	experimental	RP11-302F12.10	ENSG00000250541.1_1	RP11-302F12.10-001	ENST00000510905.1_1	NC_000004.12:+:25770266	chr4	25770266	+	annotation	1178	781	3792	1097	1209	117	8.678120175785887	5.439412921798389	25.96086123312572	7.790537561991713	5.647964342954102	1.197385194859727	filter met	2.6078512423166402	0.48544763669312296	1.3564503305215099	0.233389334533807
GTGCTATGTGTGAGTGTACC	experimental	RP11-293A21.1	ENSG00000240005.5_1	RP11-293A21.1-003	ENST00000472346.1_1	NC_000004.12:-:26860273	chr4	26860273	-	FANTOM CAT assignment	670	1129	0	50	362	943	4.93894710598162	7.860021229708668	0.0068444137181981855	0.3618555698192872	1.6943893028862311	9.579081558877816	filter not met	-7.0787566133078705	1.65884234147859	0.595557940125287	0.234786623198776
AAAACGGTTAGAGCAATGCC	experimental	RP11-293A21.1	ENSG00000240005.5_1	RP11-293A21.1-003	ENST00000472346.1_1	NC_000004.12:-:26860273	chr4	26860273	-	FANTOM CAT assignment	1072	993	0	1489	903	762	7.897899023425152	6.914036373743732	0.0068444137181981855	10.571858804524274	4.219636170273149	7.742414437948911	filter not met	-5.120025074558731	1.7812775430652499	0.344508530729161	0.216809107831725
TAGCATGTAAATGTGTAAAA	experimental	RP11-293A21.1	ENSG00000240005.5_1	RP11-293A21.1-003	ENST00000472346.1_1	NC_000004.12:-:26860273	chr4	26860273	-	FANTOM CAT assignment	517	131	942	237	244	173	3.8127788388949018	0.9181617719659684	6.454282136260887	1.6886593258233404	1.1435960859700458	1.7656357958101057	filter not met	1.37634850680058	1.3014394039678703	0.382129577403088	0.23390198767835896
GTCTCTTCATTCGTAAAAGG	experimental	RP11-293A21.1	ENSG00000240005.5_1	RP11-293A21.1-003	ENST00000472346.1_1	NC_000004.12:-:26860273	chr4	26860273	-	FANTOM CAT assignment	872	621	938	1507	1197	396	6.42578364161245	4.326489561839639	6.426904481388094	10.699572535048727	5.591951473437203	4.028490867451793	filter not met	0.960908463089041	0.7604010374433109	0.125601107461625	0.208219470909531
CACGCGCTTTGTGAAATGTT	experimental	RP11-293A21.1	ENSG00000240005.5_1	RP11-293A21.1-003	ENST00000472346.1_1	NC_000004.12:-:26860273	chr4	26860273	-	FANTOM CAT assignment	2390	2401	1388	3774	3402	1754	17.59913938957087	16.707761941380728	9.506890654577278	26.784407373878608	15.884316247167616	17.80856794049848	filter not met	0.0796171484127095	0.525757148272988	0.00135456874941791	0.144277650429699
AAAGGGGGTAACGATAATTT	experimental	RP11-293A21.1	ENSG00000240005.5_1	RP11-293A21.1-003	ENST00000472346.1_1	NC_000004.12:-:26860273	chr4	26860273	-	FANTOM CAT assignment	990	1050	45	0	2757	670	7.2943317168819455	7.310515320729037	0.3148430310371165	0.007095207251358574	12.873624510634231	6.808859879244717	filter not met	-8.16871693031837	1.5780187060595199	-0.389458144035815	0.20408955043770605
AATGTACCTAGGAGAGTCAG	experimental	RP11-293A21.1	ENSG00000240005.5_1	RP11-293A21.1-003	ENST00000472346.1_1	NC_000004.12:-:26860273	chr4	26860273	-	FANTOM CAT assignment	1248	1955	0	4105	2102	1955	9.193360559420332	13.605488075495712	0.0068444137181981855	29.132920974078303	9.81625538283676	19.84818170462395	filter not met	-6.218505256051179	1.89889802245592	-0.347978404935043	0.165600224143925
GAGTTCAGGTAAATGTACCT	experimental	RP11-293A21.1	ENSG00000240005.5_1	RP11-293A21.1-003	ENST00000472346.1_1	NC_000004.12:-:26860273	chr4	26860273	-	FANTOM CAT assignment	724	877	0	2463	445	639	5.33641825907105	6.107166937773638	0.0068444137181981855	17.482590667347527	2.0818116503781243	6.494292582290044	filter not met	-4.0485047547607795	1.7461705670457899	0.605862698497163	0.232267128876807
CTTTAGCCTCTGACTCTCCT	experimental	RP11-293A21.1	ENSG00000240005.5_1	RP11-293A21.1-003	ENST00000472346.1_1	NC_000004.12:-:26860273	chr4	26860273	-	FANTOM CAT assignment	1902	2592	1233	2457	5954	1988	14.007177857947875	18.03631420233149	8.446006528256559	17.44001942383937	27.79638649776173	20.18304366589827	filter not met	-0.8096123756200991	0.555310556011932	-0.604001527824311	0.16833974554989498
AGATTTAGCAGCCACTGAAA	experimental	RP11-293A21.1	ENSG00000240005.5_1	RP11-293A21.1-003	ENST00000472346.1_1	NC_000004.12:-:26860273	chr4	26860273	-	FANTOM CAT assignment	0	0	0	0	0	0	0.007360576909063517	0.006955770999742185	0.0068444137181981855	0.007095207251358574	0.0046677391264083505	0.010147332159828193	filter not met
TCGCGGTGGTACCGTGAATG	experimental	RP11-293A21.1	ENSG00000240005.5_1	['RP11-293A21.1-001', 'RP11-293A21.1-002']	['ENST00000467484.1_1', 'ENST00000489096.5_1']	NC_000004.12:-:26860580	chr4	26860580	-	['FANTOM CAT assignment', 'closest CAGE']	796	1045	1	0	2105	597	5.866379796523622	7.275736465730325	0.013688827436396371	0.007095207251358574	9.830258600215986	6.068104631577259	filter not met	-11.0821457270647	1.4033997290131501	-0.27157056401707197	0.21267027353557102
TAGCGAGCCGCGAAGATAGG	experimental	RP11-293A21.1	ENSG00000240005.5_1	['RP11-293A21.1-001', 'RP11-293A21.1-002']	['ENST00000467484.1_1', 'ENST00000489096.5_1']	NC_000004.12:-:26860580	chr4	26860580	-	['FANTOM CAT assignment', 'closest CAGE']	964	909	178	482	1334	524	7.102956717246294	6.329751609765387	1.225150055557475	3.4269851024061904	6.231431733755147	5.327349383909802	filter not met	-1.33910601879851	1.08491489303436	0.191591686829094	0.197553075561463
CGCGGTGGTACCGTGAATGA	experimental	RP11-293A21.1	ENSG00000240005.5_1	['RP11-293A21.1-001', 'RP11-293A21.1-002']	['ENST00000467484.1_1', 'ENST00000489096.5_1']	NC_000004.12:-:26860580	chr4	26860580	-	['FANTOM CAT assignment', 'closest CAGE']	1408	1211	779	0	2870	678	10.371052864870496	8.430394451687528	5.338642700194584	0.007095207251358574	13.401079031918373	6.890038536523344	filter not met	-6.34800193956944	1.7763177936949097	-0.0703288381876569	0.189007558291849
GTGTACCTCTCCCTCATTCA	experimental	RP11-293A21.1	ENSG00000240005.5_1	['RP11-293A21.1-001', 'RP11-293A21.1-002']	['ENST00000467484.1_1', 'ENST00000489096.5_1']	NC_000004.12:-:26860580	chr4	26860580	-	['FANTOM CAT assignment', 'closest CAGE']	1544	1053	192	53	3101	858	11.372091324503137	7.331382633728262	1.3209718476122496	0.3831411915733629	14.479326770118707	8.716558325292418	filter not met	-3.8364550874653705	0.8101742689591591	-0.327207611121567	0.16868440972098098
AGCCGCGAAGATAGGAGGCG	experimental	RP11-293A21.1	ENSG00000240005.5_1	['RP11-293A21.1-001', 'RP11-293A21.1-002']	['ENST00000467484.1_1', 'ENST00000489096.5_1']	NC_000004.12:-:26860580	chr4	26860580	-	['FANTOM CAT assignment', 'closest CAGE']	1195	603	505	2043	1832	392	8.803249983239967	4.201285683844279	3.463273341408281	14.502603621776922	8.555965818706506	3.98790153881248	filter not met	0.434439216850294	1.0183742515827499	0.0308684678734386	0.19673285733457
TGGTACCGTGAATGAGGGAG	experimental	RP11-293A21.1	ENSG00000240005.5_1	['RP11-293A21.1-001', 'RP11-293A21.1-002']	['ENST00000467484.1_1', 'ENST00000489096.5_1']	NC_000004.12:-:26860580	chr4	26860580	-	['FANTOM CAT assignment', 'closest CAGE']	693	548	0	0	854	296	5.10824037489008	3.81871827885846	0.0068444137181981855	0.007095207251358574	3.99091695307914	3.013757651468973	filter not met	-11.246043576149301	1.84586026094519	0.32254706516071396	0.219627362302161
CGAGCCGCGAAGATAGGAGG	experimental	RP11-293A21.1	ENSG00000240005.5_1	['RP11-293A21.1-001', 'RP11-293A21.1-002']	['ENST00000467484.1_1', 'ENST00000489096.5_1']	NC_000004.12:-:26860580	chr4	26860580	-	['FANTOM CAT assignment', 'closest CAGE']	385	386	505	976	239	189	2.841182686898517	2.6918833769002255	3.463273341408281	6.932017484577326	1.1202573903380042	1.9279931103673569	filter not met	1.89723968958268	1.02911791935278	0.8891312162557141	0.241282910724015
GAGCCGCGAAGATAGGAGGC	experimental	RP11-293A21.1	ENSG00000240005.5_1	['RP11-293A21.1-001', 'RP11-293A21.1-002']	['ENST00000467484.1_1', 'ENST00000489096.5_1']	NC_000004.12:-:26860580	chr4	26860580	-	['FANTOM CAT assignment', 'closest CAGE']	968	573	3366	1139	2051	205	7.132399024882548	3.9926125538520143	23.045140989173287	8.088536266548774	9.578200687389934	2.0903504249246083	filter not met	1.7642997932257598	0.499121839570374	0.21384235711932503	0.228264534868214
ATAGGAGGCGGGGAAGAAGG	experimental	RP11-293A21.1	ENSG00000240005.5_1	['RP11-293A21.1-001', 'RP11-293A21.1-002']	['ENST00000467484.1_1', 'ENST00000489096.5_1']	NC_000004.12:-:26860580	chr4	26860580	-	['FANTOM CAT assignment', 'closest CAGE']	24	13	0	0	0	0	0.1840144227265879	0.09738079399639056	0.0068444137181981855	0.007095207251358574	0.0046677391264083505	0.010147332159828193	filter not met			6.693214229446009	0.0513339720555658
AGATAGGAGGCGGGGAAGAA	experimental	RP11-293A21.1	ENSG00000240005.5_1	['RP11-293A21.1-001', 'RP11-293A21.1-002']	['ENST00000467484.1_1', 'ENST00000489096.5_1']	NC_000004.12:-:26860580	chr4	26860580	-	['FANTOM CAT assignment', 'closest CAGE']	849	489	114	20	728	330	6.25649037270399	3.4083277898736704	0.7871075775927913	0.14899935227853006	3.4027818231516878	3.3587669449031323	filter not met	-3.1776804662318905	1.40303275241664	0.42832204591833295	0.22746093445561
TACCTCTTTAGCTAGTCTTT	experimental	RP11-415C15.1	ENSG00000251080.1_1	RP11-415C15.1-001	ENST00000506878.1_1	NC_000004.12:-:27140050	chr4	27140050	-	annotation	1041	1012	0	94	1880	587	7.669721139244183	7.046196022738832	0.0068444137181981855	0.6740446888790643	8.780017296774107	5.966631309978977	filter not met	-7.51121623533626	1.7825694067083002	-0.00687181118332616	0.19485597346620198
CTTCTTTGTGCAGCAGCCTT	experimental	RP11-415C15.1	ENSG00000251080.1_1	RP11-415C15.1-001	ENST00000506878.1_1	NC_000004.12:-:27140050	chr4	27140050	-	annotation	752	502	417	0	1845	311	5.542514412524827	3.4987528128703187	2.8609649342068413	0.007095207251358574	8.616646427349815	3.1659676338663965	filter not met	-6.016945996174259	1.80725597593524	-0.28036423220235496	0.218390552753638
TTCTTTGTGCAGCAGCCTTC	experimental	RP11-415C15.1	ENSG00000251080.1_1	RP11-415C15.1-001	ENST00000506878.1_1	NC_000004.12:-:27140050	chr4	27140050	-	annotation	1258	1607	3392	4141	2558	1459	9.266966328510966	11.184879767585432	23.223095745846443	29.38834843512721	11.94474442447897	14.815104953349163	filter not met	1.1294035475755702	0.281968879239669	-0.41332198047171703	0.16075431605014098
CACAATGAACAAGGTCCCGA	experimental	RP11-415C15.1	ENSG00000251080.1_1	RP11-415C15.1-001	ENST00000506878.1_1	NC_000004.12:-:27140050	chr4	27140050	-	annotation	1622	1062	950	1177	2820	689	11.94621632341009	7.393984572725942	6.509037446006474	8.358154142100398	13.167692075597957	7.001659190281455	filter not met	-0.22581734490775499	0.672923899421709	-0.0599182384620402	0.174141085381471
GTTGGACACCACAATGAACA	experimental	RP11-415C15.1	ENSG00000251080.1_1	RP11-415C15.1-001	ENST00000506878.1_1	NC_000004.12:-:27140050	chr4	27140050	-	annotation	323	398	554	0	96	275	2.384826918536579	2.7753526288971315	3.7986496135999928	0.007095207251358574	0.45277069526161	2.8006636761125807	filter not met	-3.85774664135765	1.90147865847076	1.1581181031307	0.237745555362387
CTTCGGGACCTTGTTCATTG	experimental	RP11-415C15.1	ENSG00000251080.1_1	RP11-415C15.1-001	ENST00000506878.1_1	NC_000004.12:-:27140050	chr4	27140050	-	annotation	1797	1528	0	2052	2918	1156	13.234317282496205	10.635373858605801	0.0068444137181981855	14.566460487039151	13.625130509985974	11.740463308921221	filter not met	-6.57992247132387	1.89738162267142	-0.119078972542211	0.158918304917845
CCCCAAAAGACTAGCTAAAG	experimental	RP11-415C15.1	ENSG00000251080.1_1	RP11-415C15.1-001	ENST00000506878.1_1	NC_000004.12:-:27140050	chr4	27140050	-	annotation	1047	1023	693	54	1556	814	7.7138846006985675	7.122709503735996	4.750023120429541	0.3902363988247215	7.267669819817803	8.270075710259977	filter not met	-2.35990216899696	1.2437113268850402	-0.0911931993529314	0.18978639202787898
ATATTTACATTTATCAGGCC	experimental	RP11-415C15.1	ENSG00000251080.1_1	RP11-415C15.1-001	ENST00000506878.1_1	NC_000004.12:-:27140050	chr4	27140050	-	annotation	920	1159	2504	2	926	526	6.779091333247499	8.068694359700933	17.145256364086453	0.02128562175407572	4.326994170180542	5.347644048229458	filter not met	-3.00315415871611	1.6316454212844598	0.594194869872151	0.198543788118447
TTTAATTCTAAGTTTGATAA	experimental	RP11-415C15.1	ENSG00000251080.1_1	RP11-415C15.1-001	ENST00000506878.1_1	NC_000004.12:-:27140050	chr4	27140050	-	annotation	76	307	0	0	121	279	0.5667644219978908	2.1423774679205927	0.0068444137181981855	0.007095207251358574	0.5694641734218188	2.841253004751893	filter not met	-9.8735476340497	1.89620509056045	-0.242793448083613	0.24065647763708603
CTTTAATTCTAAGTTTGATA	experimental	RP11-415C15.1	ENSG00000251080.1_1	RP11-415C15.1-001	ENST00000506878.1_1	NC_000004.12:-:27140050	chr4	27140050	-	annotation	142	350	1	72	358	281	1.0525624979960828	2.4414756209095065	0.013688827436396371	0.5179501293491757	1.6757183463805978	2.8615476690715504	filter not met	-4.8944017703054294	1.7290939338449498	-0.47781639846663704	0.241208849563913
CGTGTAGGAGAGTCCTGAGG	experimental	RP11-415C15.2	ENSG00000249699.1_1	RP11-415C15.2-001	ENST00000512873.1_1	NC_000004.12:+:27217471	chr4	27217471	+	FANTOM CAT assignment	381	241	0	0	153	217	2.811740379262264	1.6832965819376084	0.0068444137181981855	0.007095207251358574	0.7188318254668861	2.2121184108425465	filter not met	-9.817989178381449	1.89835786232781	0.762176793491375	0.235832966823248
GTCCGTGTAGGAGAGTCCTG	experimental	RP11-415C15.2	ENSG00000249699.1_1	RP11-415C15.2-001	ENST00000512873.1_1	NC_000004.12:+:27217471	chr4	27217471	+	FANTOM CAT assignment	978	727	165	1638	1859	386	7.206004793973182	5.0638012878123115	1.1361726772208989	11.6290446849767	8.68199477511953	3.927017545853511	filter met	-0.529489356606408	1.2429905881618601	0.0170151758168047	0.208005532290286
GAGAGTCCTGAGGTGGAGAA	experimental	RP11-415C15.2	ENSG00000249699.1_1	RP11-415C15.2-001	ENST00000512873.1_1	NC_000004.12:+:27217471	chr4	27217471	+	FANTOM CAT assignment	888	1116	769	1971	1074	1340	6.543552872157466	7.769596206712018	5.2701985630126025	13.991748699679105	5.017819560888976	13.607572426329607	filter met	0.21072255490741898	0.473896631974982	-0.24173737563527103	0.213992754856834
CACCTCAGGACTCTCCTACA	experimental	RP11-415C15.2	ENSG00000249699.1_1	RP11-415C15.2-001	ENST00000512873.1_1	NC_000004.12:+:27217471	chr4	27217471	+	FANTOM CAT assignment	1470	1293	1441	2003	1868	992	10.827408633232434	9.000767673666386	9.86964458164178	14.218795331722578	8.724004427257206	10.076300834709397	filter met	0.49291930666737	0.44620463402854493	0.0486303042685791	0.18213899901992298
GGAGAGTCCTGAGGTGGAGA	experimental	RP11-415C15.2	ENSG00000249699.1_1	RP11-415C15.2-001	ENST00000512873.1_1	NC_000004.12:+:27217471	chr4	27217471	+	FANTOM CAT assignment	586	676	0	2271	1586	409	4.320658645620283	4.709056966825457	0.0068444137181981855	16.120310875086673	7.407701993610053	4.160406185529559	filter not met	-4.7661182124689505	1.79979139965705	-0.330705484235329	0.22244775105835396
TCCTGAGGTGGAGAAGGGCT	experimental	RP11-415C15.2	ENSG00000249699.1_1	RP11-415C15.2-001	ENST00000512873.1_1	NC_000004.12:+:27217471	chr4	27217471	+	FANTOM CAT assignment	1203	921	481	1090	580	162	8.862134598512474	6.4132208617622934	3.299007412171525	7.740871111232202	2.7119564324432512	1.6540151420519955	filter met	1.4124701543724	1.1145253928381398	1.80499342934811	0.21223587535003402
TCCCAGCCCTTCTCCACCTC	experimental	RP11-415C15.2	ENSG00000249699.1_1	RP11-415C15.2-001	ENST00000512873.1_1	NC_000004.12:+:27217471	chr4	27217471	+	FANTOM CAT assignment	3706	4693	2641	1194	6987	2687	27.28565860189845	32.65038907278981	18.082941043479604	8.478772665373494	32.618161015341556	27.276028845618182	filter met	-1.1126323661825601	0.39949136391215206	-0.0272853220012506	0.136633407580669
GTCCTGAGGTGGAGAAGGGC	experimental	RP11-415C15.2	ENSG00000249699.1_1	RP11-415C15.2-001	ENST00000512873.1_1	NC_000004.12:+:27217471	chr4	27217471	+	FANTOM CAT assignment	884	663	1930	0	659	124	6.5141105645212125	4.6186319438288095	13.216562889840693	0.007095207251358574	3.080707823429511	1.2684165199785242	filter not met	-3.47479644656611	1.8139764022517197	1.4391319138129601	0.23094356791981
TCCTACACGGACACAAGAGA	experimental	RP11-415C15.2	ENSG00000249699.1_1	RP11-415C15.2-001	ENST00000512873.1_1	NC_000004.12:+:27217471	chr4	27217471	+	FANTOM CAT assignment	468	499	1	507	1042	262	3.452110570350789	3.4778854998710917	0.013688827436396371	3.6043652836901545	4.86845190884391	2.668748358034815	filter not met	-4.18709329628499	1.75943186951799	-0.0885515861644236	0.23152955344077802
TTACTTCTTAAGTGGGTGAG	experimental	RP11-415C15.2	ENSG00000249699.1_1	RP11-415C15.2-001	ENST00000512873.1_1	NC_000004.12:+:27217471	chr4	27217471	+	FANTOM CAT assignment	2213	1869	1264	2316	2929	1206	16.296317276666628	13.007291769517884	8.658183353520705	16.43959520139781	13.676475640376465	12.247829916912627	filter met	0.0377452653794898	0.5340974348591021	0.143509326590014	0.15338744980585
AAATTATGATTTAAATATGC	experimental	AC007106.1	ENSG00000251410.1_1	AC007106.1-001	ENST00000509666.1_1	NC_000004.12:-:27985062	chr4	27985062	-	annotation	125	51	0	0	210	37	0.9274326905420032	0.3617000919865936	0.0068444137181981855	0.007095207251358574	0.9848929556721621	0.38559862207347134	filter not met	-8.76515346243778	1.9013928430779299	-0.11400235937206699	0.202107532172443
TTTGAAGCTGTAAAACGACA	experimental	AC007106.1	ENSG00000251410.1_1	AC007106.1-001	ENST00000509666.1_1	NC_000004.12:-:27985062	chr4	27985062	-	annotation	935	858	0	766	1394	585	6.88949998688345	5.975007288778538	0.0068444137181981855	5.442023961792025	6.511496081339648	5.946336645659321	filter not met	-5.82070297128497	1.8233869549638602	0.0173826139601167	0.19680930830152502
ATTTGAAGCTGTAAAACGAC	experimental	AC007106.1	ENSG00000251410.1_1	AC007106.1-001	ENST00000509666.1_1	NC_000004.12:-:27985062	chr4	27985062	-	annotation	161	202	0	0	285	236	1.1924134592682896	1.4120215129476634	0.0068444137181981855	0.007095207251358574	1.3349733901527885	2.404917721879282	filter not met	-10.2976040059075	1.8921264916495701	-0.495576065123239	0.24093694313270497
TCTATTGCCTAAATCTAATG	experimental	AC007106.1	ENSG00000251410.1_1	AC007106.1-001	ENST00000509666.1_1	NC_000004.12:-:27985062	chr4	27985062	-	annotation	1863	1535	820	2176	2426	1150	13.720115358494393	10.684064255603996	5.6192636626407095	15.446266186207614	11.328602859793065	11.67957931596225	filter met	-0.148792440869251	0.6295862663380579	0.0482435358271243	0.169067796700206
TTAGGCAATAGAAGGCAGAG	experimental	AC007106.1	ENSG00000251410.1_1	AC007106.1-001	ENST00000509666.1_1	NC_000004.12:-:27985062	chr4	27985062	-	annotation	1492	1992	3913	2028	2594	1648	10.98934132523183	13.862851602486176	26.78903529302769	14.396175513006543	12.11278303302967	16.73295073155669	filter met	0.620141769139357	0.528739701941399	-0.233264564363429	0.15413737927750198
CATTAGATTTAGGCAATAGA	experimental	AC007106.1	ENSG00000251410.1_1	AC007106.1-001	ENST00000509666.1_1	NC_000004.12:-:27985062	chr4	27985062	-	annotation	1450	1647	1221	1774	1918	951	10.680197095051165	11.463110607575118	8.363873563638181	12.593992871161465	8.957391383577624	9.66026021615644	filter met	0.297208148968695	0.494189786596831	0.223285480547556	0.16956714649172697
CAGAGAGGAGACTGAAAAGA	experimental	AC007106.1	ENSG00000251410.1_1	AC007106.1-001	ENST00000509666.1_1	NC_000004.12:-:27985062	chr4	27985062	-	annotation	566	921	778	2435	1075	568	4.173447107439015	6.4132208617622934	5.331798286476387	17.283924864309483	5.022487300015385	5.773831998942241	filter not met	0.990144813643428	0.7191271612654151	-0.0853933992426023	0.20954327710103304
GCGGTAACCTCATTAGATTT	experimental	AC007106.1	ENSG00000251410.1_1	AC007106.1-001	ENST00000509666.1_1	NC_000004.12:-:27985062	chr4	27985062	-	annotation	1554	1566	697	1920	3477	1010	11.445697093593767	10.899693156596005	4.7774007753023335	13.62989312985982	16.234396681648242	10.258952813586305	filter met	-0.522409355412506	0.7636555059796801	-0.238150189006918	0.175785797849263
TTTGTGCTCTGATTCCGGCG	experimental	AC007106.1	ENSG00000251410.1_1	AC007106.1-001	ENST00000509666.1_1	NC_000004.12:-:27985062	chr4	27985062	-	annotation	1504	1876	384	2810	2136	1157	11.077668248140592	13.05598216651608	2.635099281506301	19.94462758356895	9.974958513134643	11.750610641081048	filter met	-0.422957310871406	0.8482493429692208	0.12446389297418499	0.162489198950155
GCTGACACTATACAAACCAT	experimental	AC007106.1	ENSG00000251410.1_1	AC007106.1-001	ENST00000509666.1_1	NC_000004.12:-:27985062	chr4	27985062	-	annotation	317	161	3232	180	865	124	2.3406634570821985	1.1268349019582338	22.127989550934725	1.2842325124959018	4.042262083469631	1.2684165199785242	filter not met	1.4006077772435501	0.921749813886575	-0.51517817581233	0.24062252332813003
CCGCCAGGGGAAGAGCACAC	experimental	RP11-180C1.1	ENSG00000250038.5_1	RP11-180C1.1-002	ENST00000515720.1_1	NC_000004.12:-:28402894	chr4	28402894	-	FANTOM CAT assignment	665	648	625	401	1242	571	4.902144221436303	4.514295378832678	4.284602987592064	2.8522733150461463	5.801999734125579	5.8042739954217275	filter not met	-0.5766327787708779	0.887211754284634	-0.33007966818250395	0.206552876523595
CAGGGGAAGAGCACACTGGC	experimental	RP11-180C1.1	ENSG00000250038.5_1	RP11-180C1.1-002	ENST00000515720.1_1	NC_000004.12:-:28402894	chr4	28402894	-	FANTOM CAT assignment	732	765	0	4099	432	525	5.395302874343559	5.3281205858025125	0.0068444137181981855	29.090349730570146	2.021131041734816	5.33749671606963	filter not met	-4.12826377789013	1.9009707432590202	0.67972664262386	0.23380316663931303
CATCGATCGTCAGAAAGACA	experimental	RP11-180C1.1	ENSG00000250038.5_1	RP11-180C1.1-002	ENST00000515720.1_1	NC_000004.12:-:28402894	chr4	28402894	-	FANTOM CAT assignment	1731	1618	1458	777	3270	1271	12.748519206498013	11.261393248582596	9.985999614851153	5.520071241556969	15.268174682481714	12.907406507301461	filter met	-0.7635812881464109	0.487506593961991	-0.256124872501262	0.155162122830785
TTCTGACGATCGATGGCCTG	experimental	RP11-180C1.1	ENSG00000250038.5_1	RP11-180C1.1-002	ENST00000515720.1_1	NC_000004.12:-:28402894	chr4	28402894	-	FANTOM CAT assignment	812	751	1474	393	1782	494	5.984149027068638	5.230739791806124	10.09551023434232	2.7955116570352776	8.32257886238609	5.0229294191149565	filter met	-0.12704587969354	0.762852575850272	-0.23892495032959196	0.20587970536255
CGTGTCTTTCTGACGATCGA	experimental	RP11-180C1.1	ENSG00000250038.5_1	RP11-180C1.1-002	ENST00000515720.1_1	NC_000004.12:-:28402894	chr4	28402894	-	FANTOM CAT assignment	1589	1721	2323	2656	3125	1004	11.703317285410993	11.97783766155604	15.90641748109258	18.851965666859726	14.591352509152506	10.198068820627334	filter met	0.660572567228932	0.43978942727054904	-0.0723587412427883	0.17432516261032
AGCACACTGGCAGGCACCGC	experimental	RP11-180C1.1	ENSG00000250038.5_1	RP11-180C1.1-002	ENST00000515720.1_1	NC_000004.12:-:28402894	chr4	28402894	-	FANTOM CAT assignment	1039	1018	2683	704	2584	552	7.654999985426057	7.087930648737286	18.370406419643928	5.002121112207794	12.066105641765585	5.6114746843849925	filter met	0.37761415719929503	0.52637707274956	-0.191641719587267	0.208553191445558
CGTCAGAAAGACACGGAGTT	experimental	RP11-180C1.1	ENSG00000250038.5_1	RP11-180C1.1-002	ENST00000515720.1_1	NC_000004.12:-:28402894	chr4	28402894	-	FANTOM CAT assignment	788	1032	1422	37	1591	735	5.807495181251116	7.185311442733678	9.739600720996014	0.2696178755516258	7.431040689242092	7.4684364696335495	filter not met	-2.0524523630578	1.3229471423787902	-0.23370192280163102	0.19441957020412098
GGTCTTGGAGAATCCGCCAG	experimental	RP11-180C1.1	ENSG00000250038.5_1	RP11-180C1.1-002	ENST00000515720.1_1	NC_000004.12:-:28402894	chr4	28402894	-	FANTOM CAT assignment	1090	1138	2476	3508	1629	546	8.030389407788299	7.922623168706348	16.9536127799769	24.897082245017227	7.6084147760456124	5.550590691426022	filter met	1.8161186872037602	0.499645621447077	0.266617277760379	0.19549445811073002
CCAGTGTGCTCTTCCCCTGG	experimental	RP11-180C1.1	ENSG00000250038.5_1	RP11-180C1.1-002	ENST00000515720.1_1	NC_000004.12:-:28402894	chr4	28402894	-	FANTOM CAT assignment	1207	1347	1	3292	2950	999	8.89157690614873	9.376379307652464	0.013688827436396371	23.364517478723783	13.77449816203104	10.147332159828194	filter not met	-4.59581326094051	1.8521339935550902	-0.401839556951935	0.179681463709012
TGGTCTTGGAGAATCCGCCA	experimental	RP11-180C1.1	ENSG00000250038.5_1	RP11-180C1.1-002	ENST00000515720.1_1	NC_000004.12:-:28402894	chr4	28402894	-	FANTOM CAT assignment	828	1403	3	1881	3407	1304	6.101918257613655	9.765902483638026	0.027377654872792742	13.353180047056833	15.907654942799661	13.242268468575793	filter not met	-4.52683634623091	1.51359754244912	-0.93866236277583	0.194686408250119
AACTCGCAAAGCCTAACGTC	experimental	RP11-123O22.1	ENSG00000250064.1_1	RP11-123O22.1-001	ENST00000509416.1_1	NC_000004.12:+:28435562	chr4	28435562	+	FANTOM CAT assignment	868	1271	1793	62	3612	825	6.3963413339761965	8.847740711672056	12.278878210447544	0.4469980568355901	16.86454146371337	8.381696364018087	filter not met	-2.1883230436941496	1.04762932807804	-0.6902250974448411	0.217201137342975
TGGAGAATACTCCAGACGTT	experimental	RP11-123O22.1	ENSG00000250064.1_1	RP11-123O22.1-001	ENST00000509416.1_1	NC_000004.12:+:28435562	chr4	28435562	+	FANTOM CAT assignment	481	425	0	0	875	355	3.547798070168615	2.9631584458901705	0.0068444137181981855	0.007095207251358574	4.088939474733715	3.6124502488988366	filter not met	-11.3923911186939	1.83059611183797	-0.27255435107738396	0.22446211019837498
TTCAGACTCAGAAAGTAGCT	experimental	RP11-123O22.1	ENSG00000250064.1_1	RP11-123O22.1-001	ENST00000509416.1_1	NC_000004.12:+:28435562	chr4	28435562	+	FANTOM CAT assignment	1011	1156	677	2772	698	597	7.448903831972278	8.047827046701707	4.640512500938369	19.675009708017324	3.2627496493594372	6.068104631577259	filter met	1.2594824710215702	0.660885027139	0.773116400949305	0.21168174182461605
GACTGATTGAAAAAGGTATG	experimental	RP11-123O22.1	ENSG00000250064.1_1	RP11-123O22.1-001	ENST00000509416.1_1	NC_000004.12:+:28435562	chr4	28435562	+	FANTOM CAT assignment	114	303	0	0	212	41	0.8464663445423044	2.1145543839216243	0.0068444137181981855	0.007095207251358574	0.9942284339249788	0.4261879507127841	filter not met	-8.83990643205325	1.9012614880435699	1.0099168364364899	0.21701555954314197
TTTAACTGAACTGACCTATT	experimental	RP11-123O22.1	ENSG00000250064.1_1	RP11-123O22.1-001	ENST00000509416.1_1	NC_000004.12:+:28435562	chr4	28435562	+	FANTOM CAT assignment	1212	1365	809	1767	2259	1420	8.928379790694047	9.501583185647824	5.5439751117405285	12.544326420401955	10.549090425682872	14.419358999115865	filter met	-0.409376605737725	0.510461200317398	-0.448369433007432	0.17212823525212803
AACTGAACTGACCTATTTGG	experimental	RP11-123O22.1	ENSG00000250064.1_1	RP11-123O22.1-001	ENST00000509416.1_1	NC_000004.12:+:28435562	chr4	28435562	+	FANTOM CAT assignment	1952	1725	1557	2315	2609	1227	14.37520670340105	12.00566074555501	10.663596572952773	16.432499994146454	12.182799119925795	12.460923892269022	filter met	0.258772859740466	0.438075674444613	0.0664450323193015	0.16115696169976598
AGTCTATTCGTCCTCCAAAT	experimental	RP11-123O22.1	ENSG00000250064.1_1	RP11-123O22.1-001	ENST00000509416.1_1	NC_000004.12:+:28435562	chr4	28435562	+	FANTOM CAT assignment	1551	1328	947	2094	2765	887	11.423615362866578	9.244219658657364	6.488504204851879	14.86445919159621	12.910966423645494	9.010830957927435	filter met	0.0199125459530879	0.6888070155818149	-0.0982867270673395	0.16954231133814004
AGATGGGACCCATCAAGGTT	experimental	RP11-123O22.1	ENSG00000250064.1_1	RP11-123O22.1-001	ENST00000509416.1_1	NC_000004.12:+:28435562	chr4	28435562	+	FANTOM CAT assignment	1014	1241	454	1154	1452	1008	7.470985562699469	8.639067581679793	3.1142082417801737	8.19496437531915	6.782224950671332	10.238658149266648	filter met	-0.5672690851758749	0.6837726089122471	-0.0798657056890683	0.187164053524668
ATTGCAGATGGGACCCATCA	experimental	RP11-123O22.1	ENSG00000250064.1_1	RP11-123O22.1-001	ENST00000509416.1_1	NC_000004.12:+:28435562	chr4	28435562	+	FANTOM CAT assignment	2493	1899	442	4367	4347	1930	18.35727881120441	13.21596489951015	3.032075277161796	30.991865273934245	20.295329721623503	19.594498400628247	filter met	-0.885082904395108	0.872513705985925	-0.382267833789325	0.149824616525339
CAAAGAGACCTAACCTTGAT	experimental	RP11-123O22.1	ENSG00000250064.1_1	RP11-123O22.1-001	ENST00000509416.1_1	NC_000004.12:+:28435562	chr4	28435562	+	FANTOM CAT assignment	1337	1246	0	3601	2169	687	9.848451904326986	8.673846436678504	0.0068444137181981855	25.556936519393574	10.12899390430612	6.981364525961799	filter not met	-5.5668788518474805	1.88955638585172	0.10735070469227699	0.18294766424281
AGTGTGTAAGATGCCAGCTG	experimental	RP11-769N22.1	ENSG00000249228.1_1	RP11-769N22.1-001	ENST00000514855.1_1	NC_000004.12:+:29046591	chr4	29046591	+	annotation	1542	812	1530	1264	1809	439	11.357370170685007	5.6550418227903965	10.47879740256142	8.975437172968595	8.448607818799115	4.464826150324406	filter met	0.814507007473631	0.600294466017505	0.35822631961999496	0.18824199173895198
GTGTAAGATGCCAGCTGAGG	experimental	RP11-769N22.1	ENSG00000249228.1_1	RP11-769N22.1-001	ENST00000514855.1_1	NC_000004.12:+:29046591	chr4	29046591	+	annotation	403	771	0	270	740	196	2.9736730712616612	5.369855211800966	0.0068444137181981855	1.9228011651181731	3.4587946926685875	1.9990244354861544	filter not met	-5.55990474355479	1.8860144725191101	0.572705890497412	0.239949678991079
ACTGAGGTTACCACCTCAGC	experimental	RP11-769N22.1	ENSG00000249228.1_1	RP11-769N22.1-001	ENST00000514855.1_1	NC_000004.12:+:29046591	chr4	29046591	+	annotation	1750	2027	1491	1264	3460	978	12.888370167770214	14.10630358747715	10.211865267551689	8.975437172968595	16.1550451164993	9.934238184471802	filter met	-0.24935245585326501	0.461496167620298	0.0600464571449835	0.183471463946686
TACACATGCTCATGCTGCTG	experimental	RP11-769N22.1	ENSG00000249228.1_1	RP11-769N22.1-001	ENST00000514855.1_1	NC_000004.12:+:29046591	chr4	29046591	+	annotation	1282	1242	1246	55	1936	733	9.443620174328494	8.646023352679535	8.534983906593139	0.39733160607608	9.041410687852977	7.4481418053138935	filter not met	-2.00445510419071	1.21032781244968	0.11118071046069801	0.18042803943448302
TTCTCTATATCAAGTGCTCA	experimental	RP11-769N22.1	ENSG00000249228.1_1	RP11-769N22.1-001	ENST00000514855.1_1	NC_000004.12:+:29046591	chr4	29046591	+	annotation	727	851	0	600	1275	636	5.358499989798241	5.926316891780341	0.0068444137181981855	4.264219558066502	5.956035125297055	6.46385058581056	filter not met	-5.9989661120723605	1.8212839271013002	-0.16635223538148497	0.20008671420376997
CATACACATGCTCATGCTGC	experimental	RP11-769N22.1	ENSG00000249228.1_1	RP11-769N22.1-001	ENST00000514855.1_1	NC_000004.12:+:29046591	chr4	29046591	+	annotation	2291	2510	4505	1456	3123	1120	16.870442275573584	17.465940980352627	30.84092821420102	10.33771696522944	14.582017030899685	11.375159351167405	filter met	0.6281420080752529	0.506667624039777	0.385727580636065	0.157511137720181
ATACACATGCTCATGCTGCT	experimental	RP11-769N22.1	ENSG00000249228.1_1	RP11-769N22.1-001	ENST00000514855.1_1	NC_000004.12:+:29046591	chr4	29046591	+	annotation	2265	2263	1143	2595	3000	1643	16.679067275937932	15.747865543416305	7.8300092936187236	18.41915802452685	14.007885118351457	16.682214070757553	filter met	-0.19278502207426298	0.493326761414238	0.0579329157839652	0.15157933168058899
TGTTTAAAACAATTCCTGAG	experimental	RP11-769N22.1	ENSG00000249228.1_1	RP11-769N22.1-001	ENST00000514855.1_1	NC_000004.12:+:29046591	chr4	29046591	+	annotation	1048	1526	1206	577	830	1380	7.72124517760763	10.621462316606317	8.261207357865207	4.101029791285255	3.8788912140453387	14.013465712722736	filter met	-0.18589909311041397	0.9820145914601031	0.266655240293089	0.217377948674584
CCTCTGCTCAACCTCCACTC	experimental	RP11-769N22.1	ENSG00000249228.1_1	RP11-769N22.1-001	ENST00000514855.1_1	NC_000004.12:+:29046591	chr4	29046591	+	annotation	2557	1864	1486	2097	4796	1220	18.82835573338448	12.972512914519172	10.177643198960698	14.885744813350284	22.391144589380854	12.389892567150225	filter met	-0.28155293720780605	0.5670551981541839	-0.12131357922311001	0.148750482750142
TTAAAACAATTCCTGAGTGG	experimental	RP11-769N22.1	ENSG00000249228.1_1	RP11-769N22.1-001	ENST00000514855.1_1	NC_000004.12:+:29046591	chr4	29046591	+	annotation	802	1207	0	1178	1373	747	5.910543257978004	8.402571367688559	0.0068444137181981855	8.365249349351759	6.413473559685071	7.590204455551488	filter not met	-5.59696110508003	1.79252794408546	-0.0130448192747949	0.19299276456411202
GCGGGTCCCTTTCCACTCTG	experimental	RP11-472K22.1	ENSG00000248176.1_1	RP11-472K22.1-001	ENST00000503299.1_1	NC_000004.12:+:29118298	chr4	29118298	+	FANTOM CAT assignment	686	652	1265	56	616	316	5.0567163365266365	4.542118462831646	8.6650277672389	0.4044268133274386	2.8799950409939523	3.2167042946655373	filter not met	-0.550248840277636	1.40565766834459	0.630292734907351	0.221718221062245
AAGCTTCCACAGAGTGGAAA	experimental	RP11-472K22.1	ENSG00000248176.1_1	RP11-472K22.1-001	ENST00000503299.1_1	NC_000004.12:+:29118298	chr4	29118298	+	FANTOM CAT assignment	1544	1357	1288	1620	2429	1023	11.372091324503137	9.445937017649886	8.822449282757459	11.501330954452245	11.342606077172293	10.39086813166407	filter met	0.0471226222535695	0.47995571960614203	-0.0935366235410466	0.16807497950186998
AGAGTGGAAAGGGACCCGCG	experimental	RP11-472K22.1	ENSG00000248176.1_1	RP11-472K22.1-001	ENST00000503299.1_1	NC_000004.12:+:29118298	chr4	29118298	+	FANTOM CAT assignment	630	277	0	0	579	146	4.644524029619079	1.9337043379283272	0.0068444137181981855	0.007095207251358574	2.7072886933168436	1.4916578274947443	filter not met	-10.466028321943801	1.8872599996635	0.556660345164565	0.235772823747933
GAGTGGAAAGGGACCCGCGC	experimental	RP11-472K22.1	ENSG00000248176.1_1	RP11-472K22.1-001	ENST00000503299.1_1	NC_000004.12:+:29118298	chr4	29118298	+	FANTOM CAT assignment	466	591	0	701	682	535	3.4373894165326626	4.117816431847373	0.0068444137181981855	4.9808354904537175	3.1880658233369035	5.438970037667911	filter not met	-5.36268053374145	1.8375944582212702	-0.17408505726328302	0.22250888560191698
CCAAAAAGTGAGCAGTAGCA	experimental	RP11-472K22.1	ENSG00000248176.1_1	RP11-472K22.1-001	ENST00000503299.1_1	NC_000004.12:+:29118298	chr4	29118298	+	FANTOM CAT assignment	672	553	0	26	191	278	4.953668259799748	3.8534971338571697	0.0068444137181981855	0.19157059578668145	0.8962059122704032	2.8311056725920665	filter not met	-6.48787236743886	1.81253274541318	1.4296534319399699	0.24166239966550898
GCCAGCAGGGGCAACCCGCG	experimental	RP11-472K22.1	ENSG00000248176.1_1	RP11-472K22.1-001	ENST00000503299.1_1	NC_000004.12:+:29118298	chr4	29118298	+	FANTOM CAT assignment	371	205	6	0	109	7	2.7381346101716284	1.4328888259468897	0.047910896027387295	0.007095207251358574	0.5134513039049186	0.08117865727862554	filter not met	-4.40717180202617	1.71181457010765	3.23706381666789	0.22660427355467103
CCAGCAGGGGCAACCCGCGC	experimental	RP11-472K22.1	ENSG00000248176.1_1	RP11-472K22.1-001	ENST00000503299.1_1	NC_000004.12:+:29118298	chr4	29118298	+	FANTOM CAT assignment	793	1324	3	422	2517	965	5.8442980657964325	9.216396574658397	0.027377654872792742	3.0012726673246766	11.753367120296225	9.802322866394034	filter not met	-5.17208065098221	1.50647347699057	-0.576599837038937	0.20148098913702103
GCAGGCTGCCCAAGCCAGCA	experimental	RP11-472K22.1	ENSG00000248176.1_1	RP11-472K22.1-001	ENST00000503299.1_1	NC_000004.12:+:29118298	chr4	29118298	+	FANTOM CAT assignment	1559	1581	1132	2770	2074	758	11.482499978139089	11.004029721592138	7.7547207427185425	19.660819293514603	9.685558687297329	7.701825109309598	filter met	0.6711377475556821	0.6701938536612211	0.3518993063729361	0.17463990520219003
AGCAGGCTGCCCAAGCCAGC	experimental	RP11-472K22.1	ENSG00000248176.1_1	RP11-472K22.1-001	ENST00000503299.1_1	NC_000004.12:+:29118298	chr4	29118298	+	FANTOM CAT assignment	937	1211	0	123	1310	662	6.904221140701579	8.430394451687528	0.0068444137181981855	0.8798056991684631	6.119405994721348	6.727681221966092	filter not met	-7.17381529955865	1.7933226310404098	0.22245483415839	0.19169251672746498
CCCGCGCGGGTTGCCCCTGC	experimental	RP11-472K22.1	ENSG00000248176.1_1	RP11-472K22.1-001	ENST00000503299.1_1	NC_000004.12:+:29118298	chr4	29118298	+	FANTOM CAT assignment	2340	2671	2147	2746	4327	1887	17.231110544117698	18.585820111311115	14.7018006666897	19.490534319482	20.20197493909534	19.15816311775563	filter met	-0.0617290966875235	0.352779079192201	-0.16442410549530498	0.13783483720050502
TAAAGGTAAATGAAGACTGA	experimental	RP11-472K22.2	ENSG00000248338.1_1	RP11-472K22.2-001	ENST00000512268.1_1	NC_000004.12:+:29214398	chr4	29214398	+	annotation	96	29	0	0	125	42	0.7139759601791611	0.20867312999226556	0.0068444137181981855	0.007095207251358574	0.5881351299274521	0.4363352828726123	filter not met	-8.45253003916167	1.90079550755067	-0.41771793213838204	0.17621558541924998
CTGTACACACTGATACTTAA	experimental	RP11-472K22.2	ENSG00000248338.1_1	RP11-472K22.2-001	ENST00000512268.1_1	NC_000004.12:+:29214398	chr4	29214398	+	annotation	1240	1157	2023	769	2216	818	9.134475944147825	8.05478281770145	13.853093365633125	5.463309583546102	10.348377643247312	8.310665038899291	filter met	0.06415148850109599	0.5970320998841899	-0.140476006308698	0.178059454427948
CAGCTATAAAAATGACAGCT	experimental	RP11-472K22.2	ENSG00000248338.1_1	RP11-472K22.2-001	ENST00000512268.1_1	NC_000004.12:+:29214398	chr4	29214398	+	annotation	1055	554	1064	975	1073	449	7.7727692159710715	3.860452904856913	7.289300609881066	6.924922277325968	5.013151821762569	4.566299471922687	filter not met	0.726590663846953	0.706631896633178	0.173334359239843	0.219548664964717
ACAGCTATAAAAATGACAGC	experimental	RP11-472K22.2	ENSG00000248338.1_1	RP11-472K22.2-001	ENST00000512268.1_1	NC_000004.12:+:29214398	chr4	29214398	+	annotation	1073	830	983	529	1337	602	7.905259600334218	5.780245700785756	6.734903098707013	3.760459843220044	6.2454349511343725	6.1188412923764	filter met	-0.141218243863915	0.793458481991115	0.10383334489008698	0.20028214763814498
CATAGCAAGTAAGAGTATGC	experimental	RP11-472K22.2	ENSG00000248338.1_1	RP11-472K22.2-001	ENST00000512268.1_1	NC_000004.12:+:29214398	chr4	29214398	+	annotation	775	1137	1188	1661	1544	860	5.711807681433289	7.915667397706606	8.13800791093764	11.792234451757949	7.2116569503009025	8.736852989612075	filter met	0.459051628059006	0.50534205594452	-0.266996763808343	0.18954159221959602
AGTAAGAGTATGCTGGTAGA	experimental	RP11-472K22.2	ENSG00000248338.1_1	RP11-472K22.2-001	ENST00000512268.1_1	NC_000004.12:+:29214398	chr4	29214398	+	annotation	489	605	0	663	1214	618	3.606682685441123	4.215197225843764	0.0068444137181981855	4.7112176149020915	5.671303038586147	6.2811986069336525	filter not met	-5.8747950563503	1.82354763496779	-0.642486027019756	0.20941622315020103
GTCAAAAGTTAATAGTTATA	experimental	RP11-472K22.2	ENSG00000248338.1_1	RP11-472K22.2-001	ENST00000512268.1_1	NC_000004.12:+:29214398	chr4	29214398	+	annotation	494	474	388	725	1081	367	3.6434855699864412	3.3039912248775374	2.662476936379094	5.151120464486324	5.050493734773835	3.7342182348167747	filter not met	-0.0748274394665211	1.02676527135439	-0.352916668356993	0.221430532546565
AGGATAGACATATAGATCAA	experimental	RP11-472K22.2	ENSG00000248338.1_1	RP11-472K22.2-001	ENST00000512268.1_1	NC_000004.12:+:29214398	chr4	29214398	+	annotation	407	269	0	0	545	152	3.003115378897915	1.8780581699303895	0.0068444137181981855	0.007095207251358574	2.54858556301896	1.5525418204537136	filter not met	-10.4476112372676	1.8883033826426296	0.22962911534893501	0.239227466821811
TATAACTATATGACTTTAAT	experimental	RP11-472K22.2	ENSG00000248338.1_1	RP11-472K22.2-001	ENST00000512268.1_1	NC_000004.12:+:29214398	chr4	29214398	+	annotation	111	40	240	0	344	0	0.8243846138151139	0.2851866109894296	1.6495037060857625	0.007095207251358574	1.6103699986108808	0.010147332159828193	filter not met	-0.0459567593498155	1.8954426488317702	1.8770639763251298	0.159824833641903
AGCTGGGATTTTGACAGATA	experimental	RP11-472K22.2	ENSG00000248338.1_1	RP11-472K22.2-001	ENST00000512268.1_1	NC_000004.12:+:29214398	chr4	29214398	+	annotation	835	733	1	961	1384	429	6.1534422959771	5.105535913810764	0.013688827436396371	6.825589375806946	6.464818690075566	4.363352828726123	filter not met	-4.263615722573411	1.7134635857315799	0.0489117071944679	0.206203582919059
ACAGCCAAGCAGCGACCCGC	experimental	NOP14-AS1	ENSG00000249673.6_1	['NOP14-AS1-006', 'NOP14-AS1-004', 'NOP14-AS1-002']	['ENST00000512712.2_1', 'ENST00000507999.5_1', 'ENST00000505731.5_1']	NC_000004.12:+:2934915	chr4	2934915	+	['closest CAGE', 'closest CAGE', 'FANTOM CAT assignment']	3016	2089	4338	288	3087	1781	22.206860534644626	14.537561389461164	29.697911123261925	2.050514895642628	14.413978422348983	18.082545908813838	filter met	-0.8930214727153729	0.996703060010423	0.12920430454594803	0.17881451352299998
TAGCAGCACCCTGAGCGGAG	experimental	NOP14-AS1	ENSG00000249673.6_1	['NOP14-AS1-006', 'NOP14-AS1-004', 'NOP14-AS1-002']	['ENST00000512712.2_1', 'ENST00000507999.5_1', 'ENST00000505731.5_1']	NC_000004.12:+:2934915	chr4	2934915	+	['closest CAGE', 'closest CAGE', 'FANTOM CAT assignment']	1862	1604	3069	1570	2746	1023	13.71275478158533	11.164012454586208	21.012350114868426	11.146570591884318	12.822279380243735	10.39086813166407	filter met	0.563346839664379	0.42386529928013505	0.073024931592498	0.159769673111206
CAGCTCTTCCGCTCCGCTCA	experimental	NOP14-AS1	ENSG00000249673.6_1	['NOP14-AS1-006', 'NOP14-AS1-004', 'NOP14-AS1-002']	['ENST00000512712.2_1', 'ENST00000507999.5_1', 'ENST00000505731.5_1']	NC_000004.12:+:2934915	chr4	2934915	+	['closest CAGE', 'closest CAGE', 'FANTOM CAT assignment']	417	632	382	52	1003	586	3.07672114798855	4.4030030428368025	2.621410454069905	0.3760459843220044	4.686410082913984	5.9564839778191505	filter not met	-2.26502518952935	1.31357650506668	-0.5496401504920341	0.2141236319829
GCGGGTCGCTGCTTGGCTGT	experimental	NOP14-AS1	ENSG00000249673.6_1	['NOP14-AS1-006', 'NOP14-AS1-004', 'NOP14-AS1-002']	['ENST00000512712.2_1', 'ENST00000507999.5_1', 'ENST00000505731.5_1']	NC_000004.12:+:2934915	chr4	2934915	+	['closest CAGE', 'closest CAGE', 'FANTOM CAT assignment']	2321	2189	2098	1047	4224	1316	17.09125958284549	15.233138489435385	14.36642439449799	7.435777199423784	19.72119780907528	13.36403645449373	filter met	-0.495753983543913	0.395274022717973	-0.0378978626368653	0.15299463868497198
TGGGTTAGCAGCACCCTGAG	experimental	NOP14-AS1	ENSG00000249673.6_1	['NOP14-AS1-006', 'NOP14-AS1-004', 'NOP14-AS1-002']	['ENST00000512712.2_1', 'ENST00000507999.5_1', 'ENST00000505731.5_1']	NC_000004.12:+:2934915	chr4	2934915	+	['closest CAGE', 'closest CAGE', 'FANTOM CAT assignment']	127	42	0	0	29	2	0.9421538443601302	0.2990981529889139	0.0068444137181981855	0.007095207251358574	0.14003217379225052	0.030441996479484583	filter not met	-5.32313636580243	1.78362348010312	3.22983117997403	0.152412694316661
CGGTCCTGCGGGTCGCTGCT	experimental	NOP14-AS1	ENSG00000249673.6_1	['NOP14-AS1-006', 'NOP14-AS1-004', 'NOP14-AS1-002']	['ENST00000512712.2_1', 'ENST00000507999.5_1', 'ENST00000505731.5_1']	NC_000004.12:+:2934915	chr4	2934915	+	['closest CAGE', 'closest CAGE', 'FANTOM CAT assignment']	2114	1804	236	1276	2298	1092	15.567620162669337	12.55516665453464	1.6221260512129698	9.0605796599849	10.731132251612797	11.091034050692217	filter met	-1.3542244315802898	0.8985563690801871	0.332229182669361	0.16462975352760598
GCAGCTCTTCCGCTCCGCTC	experimental	NOP14-AS1	ENSG00000249673.6_1	['NOP14-AS1-006', 'NOP14-AS1-004', 'NOP14-AS1-002']	['ENST00000512712.2_1', 'ENST00000507999.5_1', 'ENST00000505731.5_1']	NC_000004.12:+:2934915	chr4	2934915	+	['closest CAGE', 'closest CAGE', 'FANTOM CAT assignment']	2630	2684	1596	4317	5350	2159	19.365677847746113	18.676245134307766	10.930528707962502	30.637104911366315	24.977072065411075	21.91823746522889	filter met	-0.199189530681122	0.5629907023347039	-0.326822189111154	0.130629567607123
TGCGGGTCGCTGCTTGGCTG	experimental	NOP14-AS1	ENSG00000249673.6_1	['NOP14-AS1-006', 'NOP14-AS1-004', 'NOP14-AS1-002']	['ENST00000512712.2_1', 'ENST00000507999.5_1', 'ENST00000505731.5_1']	NC_000004.12:+:2934915	chr4	2934915	+	['closest CAGE', 'closest CAGE', 'FANTOM CAT assignment']	1915	2251	2558	1464	2053	2036	14.102865357765696	15.6643962914194	17.514854704869155	10.394478623240307	9.587536165642751	20.670115609570033	filter met	0.0944029733761608	0.6546379277078511	0.0507512455305951	0.184534455636807
TCCGGCCGGAGTCAGTGGCG	experimental	NOP14-AS1	ENSG00000249673.6_1	['NOP14-AS1-006', 'NOP14-AS1-004', 'NOP14-AS1-002']	['ENST00000512712.2_1', 'ENST00000507999.5_1', 'ENST00000505731.5_1']	NC_000004.12:+:2934915	chr4	2934915	+	['closest CAGE', 'closest CAGE', 'FANTOM CAT assignment']	2057	1444	2529	3725	3477	1116	15.148067278852718	10.051089094627457	17.31636670704141	26.436742218562042	16.234396681648242	11.334570022528093	filter met	0.812603514563068	0.482028395923083	-0.163414224199365	0.154684715711293
GTCAGTGGCGGGGTTCTCGC	experimental	NOP14-AS1	ENSG00000249673.6_1	['NOP14-AS1-006', 'NOP14-AS1-004', 'NOP14-AS1-002']	['ENST00000512712.2_1', 'ENST00000507999.5_1', 'ENST00000505731.5_1']	NC_000004.12:+:2934915	chr4	2934915	+	['closest CAGE', 'closest CAGE', 'FANTOM CAT assignment']	1578	1408	0	1917	2223	764	11.622350939411293	9.800681338636737	0.0068444137181981855	13.608607508105743	10.381051817132171	7.762709102268567	filter not met	-5.5256277366594695	1.7661095941228797	0.221648241634954	0.173217308903252
CACGGAACCACGCCAACGCC	experimental	NOP14-AS1	ENSG00000249673.6_1	NOP14-AS1-008	ENST00000515194.5_1	NC_000004.12:+:2935546	chr4	2935546	+	annotation	690	1169	0	81	1273	785	5.086158644162889	8.138252069698355	0.0068444137181981855	0.581806994611403	5.9466996470442375	7.97580307762496	filter not met	-7.549084465373861	1.76794843755742	-0.125516291128138	0.19504490261154603
GCTGGCTACAGGCCAGGCGT	experimental	NOP14-AS1	ENSG00000249673.6_1	NOP14-AS1-008	ENST00000515194.5_1	NC_000004.12:+:2935546	chr4	2935546	+	annotation	1019	1745	2473	1861	1540	1051	7.5077884472447876	12.14477616554985	16.93307953882231	13.211275902029662	7.1929859937952685	10.67499343213926	filter met	0.9275615739690609	0.511832300228462	0.0968196969890688	0.17521186166476
CTACAGGCCAGGCGTTGGCG	experimental	NOP14-AS1	ENSG00000249673.6_1	NOP14-AS1-008	ENST00000515194.5_1	NC_000004.12:+:2935546	chr4	2935546	+	annotation	547	987	3027	1011	1279	817	4.033596146166807	6.8723017477452775	20.7248847387041	7.180349738374875	5.9747060818026885	8.300517706739463	filter not met	0.9494582500563571	0.740275504862306	-0.44700972481095597	0.19970856843580398
GTGGGAGCTGGCTACAGGCC	experimental	NOP14-AS1	ENSG00000249673.6_1	NOP14-AS1-008	ENST00000515194.5_1	NC_000004.12:+:2935546	chr4	2935546	+	annotation	1847	1669	1564	2415	3247	1105	13.602346127949382	11.616137569569448	10.71150746898016	17.14202071928231	15.160816682574325	11.222949368769985	filter met	0.21005600074334	0.5270564974177679	-0.0817015396524132	0.158349977275676
GGGAGGTGGGAGCTGGCTAC	experimental	NOP14-AS1	ENSG00000249673.6_1	NOP14-AS1-008	ENST00000515194.5_1	NC_000004.12:+:2935546	chr4	2935546	+	annotation	1160	1205	0	174	2070	747	8.545629791422744	8.388659825689075	0.0068444137181981855	1.2416612689877502	9.666887730791695	7.590204455551488	filter not met	-7.26736911885787	1.7702520330688198	-0.0453281252484685	0.18424172954901502
GTGGGAGGGGAGGTGGGAGC	experimental	NOP14-AS1	ENSG00000249673.6_1	NOP14-AS1-008	ENST00000515194.5_1	NC_000004.12:+:2935546	chr4	2935546	+	annotation	305	191	0	0	104	118	2.2523365341734363	1.3355080319504995	0.0068444137181981855	0.007095207251358574	0.4901126082728768	1.2075325270195552	filter not met	-9.085636022603301	1.9006035525652298	1.15348549009326	0.229106598422231
CCCACCTTCTAAAATGCTTG	experimental	NOP14-AS1	ENSG00000249673.6_1	NOP14-AS1-008	ENST00000515194.5_1	NC_000004.12:+:2935546	chr4	2935546	+	annotation	1729	2341	2506	1218	2348	1291	12.733798052679884	16.290415681396198	17.15894519152285	8.649057639406099	10.964519207933217	13.110353150498025	filter met	0.179088837907017	0.567211517299416	0.23729160052191897	0.154524036378204
GCCTGGCTGGAGCACACTCA	experimental	NOP14-AS1	ENSG00000249673.6_1	NOP14-AS1-008	ENST00000515194.5_1	NC_000004.12:+:2935546	chr4	2935546	+	annotation	1826	2130	967	4889	2072	1525	13.447774012859044	14.822748000450597	6.625392479215843	34.69556345914341	9.67622320904451	15.484828875897822	filter met	0.46476027807805703	0.604558830486421	0.179084643678055	0.168686234141598
TCCGTGAGTGTGCTCCAGCC	experimental	NOP14-AS1	ENSG00000249673.6_1	NOP14-AS1-008	ENST00000515194.5_1	NC_000004.12:+:2935546	chr4	2935546	+	annotation	2412	2960	3805	3842	3150	1939	17.761072081570266	20.59603793023661	26.049838611462288	27.266881466970997	14.708045987312712	19.685824390066696	filter met	0.803108718797582	0.30095517899929497	0.14174377271003102	0.139834596382387
CTCTGGGCAGGAGAAGCTTT	experimental	NOP14-AS1	ENSG00000249673.6_1	NOP14-AS1-008	ENST00000515194.5_1	NC_000004.12:+:2935546	chr4	2935546	+	annotation	1117	1863	1288	841	2436	1013	8.229124984333012	12.965557143519433	8.822449282757459	5.974164505643919	11.37528025105715	10.289394810065787	filter met	-0.420173930258662	0.5203457948344989	-0.0948674753663427	0.190666437030617
GCCAGCTTGTGAAGTTCAAG	experimental	NOP14-AS1	ENSG00000249673.6_1	NOP14-AS1-005	ENST00000507702.1_1	NC_000004.12:+:2937556	chr4	2937556	+	FANTOM CAT assignment	1518	1410	261	1521	2275	1064	11.180716324867484	9.814592880636225	1.7932363941679244	10.798905436567747	10.623774251705406	10.806908750217024	filter met	-1.12903425463183	0.9031547637724692	-0.0590953192130066	0.16943613160792298
GCCCCTTGAACTTCACAAGC	experimental	NOP14-AS1	ENSG00000249673.6_1	NOP14-AS1-005	ENST00000507702.1_1	NC_000004.12:+:2937556	chr4	2937556	+	FANTOM CAT assignment	1727	1796	2022	2702	2093	1724	12.71907689886176	12.499520486536705	13.846248951914928	19.178345200422218	9.774245730699086	17.504147975703635	filter met	0.472595115372256	0.366586904008549	-0.0799017601273706	0.18503207830566398
TTACAGCTCACAGTCCCTCC	experimental	NOP14-AS1	ENSG00000249673.6_1	NOP14-AS1-005	ENST00000507702.1_1	NC_000004.12:+:2937556	chr4	2937556	+	FANTOM CAT assignment	2429	2732	1020	2342	4277	1712	17.886201889024342	19.010122142295387	6.988146406280347	16.624070589933137	19.968587982774924	17.382379989785694	filter met	-0.634406731406972	0.573628809265079	-0.043022206739269	0.142194924324693
GGCCAGCTTGTGAAGTTCAA	experimental	NOP14-AS1	ENSG00000249673.6_1	NOP14-AS1-005	ENST00000507702.1_1	NC_000004.12:+:2937556	chr4	2937556	+	FANTOM CAT assignment	721	500	1385	2753	776	333	5.314336528343858	3.484841270870834	9.486357413422683	19.540200770241512	3.626833301219288	3.3892089413826163	filter not met	2.11401006368764	0.6266298686833021	0.27198230257381	0.22355022800434002
TACAGCTCACAGTCCCTCCC	experimental	NOP14-AS1	ENSG00000249673.6_1	NOP14-AS1-005	ENST00000507702.1_1	NC_000004.12:+:2937556	chr4	2937556	+	FANTOM CAT assignment	711	519	0	0	58	82	5.240730759253224	3.617000919865936	0.0068444137181981855	0.007095207251358574	0.27539660845809266	0.8422285692657401	filter not met	-8.41651083428393	1.90142478241782	3.1601926521735297	0.240943961581922
CAGGTGTGCTGGACCCGGGA	experimental	NOP14-AS1	ENSG00000249673.6_1	NOP14-AS1-005	ENST00000507702.1_1	NC_000004.12:+:2937556	chr4	2937556	+	FANTOM CAT assignment	171	63	0	0	70	21	1.2660192283589249	0.44516934398349983	0.0068444137181981855	0.007095207251358574	0.3314094779749929	0.22324130751622026	filter not met	-7.5372316398014805	1.88391635816391	1.4755573750728601	0.18830838817783102
TGGCCAGCTTGTGAAGTTCA	experimental	NOP14-AS1	ENSG00000249673.6_1	NOP14-AS1-005	ENST00000507702.1_1	NC_000004.12:+:2937556	chr4	2937556	+	FANTOM CAT assignment	869	879	0	623	1418	677	6.40370191088526	6.1210784797731215	0.0068444137181981855	4.4274093248477495	6.623521820373449	6.879891204363514	filter not met	-6.07161920747495	1.81339160124746	-0.135595178828167	0.195552039471073
TGAACTTCACAAGCTGGCCA	experimental	NOP14-AS1	ENSG00000249673.6_1	NOP14-AS1-005	ENST00000507702.1_1	NC_000004.12:+:2937556	chr4	2937556	+	FANTOM CAT assignment	2123	2048	1740	2328	4199	1313	15.633865354850911	14.252374778471735	11.916124283383038	16.524737688414113	19.60450433091507	13.333594458014247	filter met	-0.0493913423484077	0.488600871128791	-0.144314518182339	0.15613859850369102
CCCGGGTCCAGCACACCTGA	experimental	NOP14-AS1	ENSG00000249673.6_1	NOP14-AS1-005	ENST00000507702.1_1	NC_000004.12:+:2937556	chr4	2937556	+	FANTOM CAT assignment	1056	2120	0	1477	2432	1517	7.780129792880138	14.75319029045317	0.0068444137181981855	10.48671631750797	11.356609294551516	15.403650218619196	filter not met	-6.866847061837009	1.90262874739445	-0.330737342666312	0.170537620564039
GCATTCGGGATATGGCTCCC	experimental	NOP14-AS1	ENSG00000249673.6_1	NOP14-AS1-005	ENST00000507702.1_1	NC_000004.12:+:2937556	chr4	2937556	+	FANTOM CAT assignment	3989	3729	1594	4234	5360	2759	29.36870186716343	25.945025829038354	10.916839880526103	30.04820270950356	25.023749456675173	28.006636761125808	filter met	-0.39219015973031895	0.48420164553689704	0.0339808873402529	0.128706068186295
GCCATTGAAATTACTTACAA	experimental	RP11-619J20.1	ENSG00000249678.1_1	RP11-619J20.1-001	ENST00000509136.1_1	NC_000004.12:-:30793969	chr4	30793969	-	annotation	704	884	25	1269	2505	931	5.1892067208897785	6.155857334771833	0.1779547566731528	9.010913209225386	11.697354250779323	9.457313572959878	filter not met	-2.9104224354906	1.3438114833157098	-0.92501993932534	0.193501266111448
ACTTACAAAGGACAGCATTC	experimental	RP11-619J20.1	ENSG00000249678.1_1	RP11-619J20.1-001	ENST00000509136.1_1	NC_000004.12:-:30793969	chr4	30793969	-	annotation	1298	1631	2658	1729	3479	1168	9.561389404873509	11.351818271579244	18.19929607668897	12.27470854485033	16.24373215990106	11.86223129483916	filter met	0.262331590719594	0.347222079455902	-0.44304115507356107	0.180564274246439
TCCTTTGTAAGTAATTTCAA	experimental	RP11-619J20.1	ENSG00000249678.1_1	RP11-619J20.1-001	ENST00000509136.1_1	NC_000004.12:-:30793969	chr4	30793969	-	annotation	882	1267	426	1524	1943	652	6.499389410703086	8.819917627673089	2.922564657670625	10.820191058321823	9.074084861737834	6.6262079003678105	filter met	-0.308466412082287	0.911940899556069	-0.06369089084566701	0.20682203616410602
TGATTCATAGGAGTCTATTA	experimental	RP11-619J20.1	ENSG00000249678.1_1	RP11-619J20.1-001	ENST00000509136.1_1	NC_000004.12:-:30793969	chr4	30793969	-	annotation	929	745	1841	74	1684	288	6.845336525429072	5.18900516580767	12.607410068921055	0.5321405438518929	7.865140427998071	2.932578994190348	filter not met	-0.734974585583995	1.1014030673429198	0.27704530961552803	0.220945917677489
AGCATTCTGGAGTGTCACAA	experimental	RP11-619J20.1	ENSG00000249678.1_1	RP11-619J20.1-001	ENST00000509136.1_1	NC_000004.12:-:30793969	chr4	30793969	-	annotation	1507	1454	3887	541	2018	985	11.099749978867784	10.120646804624878	26.611080536354546	3.8456023302363462	9.424165296218462	10.0052695095906	filter met	0.21583899735050702	0.85163937872402	0.0999284672926109	0.172049162590116
TCACAATGGAACTCTGCCTT	experimental	RP11-619J20.1	ENSG00000249678.1_1	RP11-619J20.1-001	ENST00000509136.1_1	NC_000004.12:-:30793969	chr4	30793969	-	annotation	3182	4656	3098	5757	6123	2587	23.428716301549176	32.393025545799354	21.21083811269617	40.85420335332266	28.58523441012473	26.261295629635363	filter met	0.25882458876347003	0.41802206759071203	-0.0200964211917004	0.14371463674604198
TGAATAATAATGTGATTCAT	experimental	RP11-619J20.1	ENSG00000249678.1_1	RP11-619J20.1-001	ENST00000509136.1_1	NC_000004.12:-:30793969	chr4	30793969	-	annotation	361	435	114	0	563	330	2.664528841080993	3.0327161558875924	0.7871075775927913	0.007095207251358574	2.632604867294309	3.3587669449031323	filter not met	-6.3238677058514705	1.8693308694229702	-0.0921559491652234	0.23202730355660897
GACCACAAATCAATGCCCAA	experimental	RP11-619J20.1	ENSG00000249678.1_1	RP11-619J20.1-001	ENST00000509136.1_1	NC_000004.12:-:30793969	chr4	30793969	-	annotation	2098	2118	988	3165	3581	1592	15.449850932124322	14.739278748453689	6.769125167298005	22.463426157801237	16.719841550794712	16.164700130606313	filter met	-0.25947605742804397	0.630756602198821	-0.150798488304801	0.144084482134594
ATCCTTTGGGCATTGATTTG	experimental	RP11-619J20.1	ENSG00000249678.1_1	RP11-619J20.1-001	ENST00000509136.1_1	NC_000004.12:-:30793969	chr4	30793969	-	annotation	2701	2874	1514	2995	4035	2329	19.888278808289627	19.997841624258786	10.36928678307025	21.25724092507028	18.8389951141841	23.643283932399694	filter met	-0.352141770456323	0.395103947805901	-0.10840781123808699	0.138478206211458
CTTTATCCAAGTGAATCCTT	experimental	RP11-619J20.1	ENSG00000249678.1_1	RP11-619J20.1-001	ENST00000509136.1_1	NC_000004.12:-:30793969	chr4	30793969	-	annotation	1234	1164	1631	1835	1546	930	9.090312482693443	8.103473214699644	11.170083188099436	13.026800513494338	7.220992428553719	9.447166240800048	filter met	0.70229023615063	0.44728695446075106	0.0293848336545483	0.19125680099001002
CAGCAGTTCAGCTAATTATG	experimental	RP11-315A17.1	ENSG00000251434.1_1	RP11-315A17.1-001	ENST00000505636.1_1	NC_000004.12:+:31350226	chr4	31350226	+	FANTOM CAT assignment	872	1096	4579	1463	2538	756	6.42578364161245	7.630480786717175	31.34741482934769	10.38738341598895	11.851389641950801	7.681530444989942	filter met	1.07679353753887	0.470931209155819	-0.47613431024731895	0.203118148818428
CTCATAATTAGCTGAACTGC	experimental	RP11-315A17.1	ENSG00000251434.1_1	RP11-315A17.1-001	ENST00000505636.1_1	NC_000004.12:+:31350226	chr4	31350226	+	FANTOM CAT assignment	557	537	1	0	388	675	4.107201915257443	3.7422047978612953	0.013688827436396371	0.007095207251358574	1.815750520172848	6.859596540043857	filter not met	-10.027981476301099	1.6274234635800902	0.122008687671165	0.24064731194155897
CTAATTATGAGGCAAAGAAT	experimental	RP11-315A17.1	ENSG00000251434.1_1	RP11-315A17.1-001	ENST00000505636.1_1	NC_000004.12:+:31350226	chr4	31350226	+	FANTOM CAT assignment	956	1199	190	922	1227	1112	7.044072101973787	8.34692519969062	1.3072830201758534	6.548876293003963	5.731983647229455	11.293980693888779	filter met	-1.3056646049729	0.8696160746709759	-0.0971636663839686	0.199299647260684
GCTAATTATGAGGCAAAGAA	experimental	RP11-315A17.1	ENSG00000251434.1_1	RP11-315A17.1-001	ENST00000505636.1_1	NC_000004.12:+:31350226	chr4	31350226	+	FANTOM CAT assignment	289	594	674	62	240	144	2.13456730362842	4.138683744846601	4.619979259783775	0.4469980568355901	1.1249251294644125	1.471363163175088	filter not met	0.31421852590055105	1.49384567119697	1.1843423722896398	0.24036347228456104
GCCTTTGCCATAGGAAAACA	experimental	RP11-315A17.1	ENSG00000251434.1_1	RP11-315A17.1-001	ENST00000505636.1_1	NC_000004.12:+:31350226	chr4	31350226	+	FANTOM CAT assignment	424	441	431	0	531	373	3.128245186351995	3.0744507818860467	2.9567867262616154	0.007095207251358574	2.4832372152492423	3.795102227775745	filter not met	-5.405874365125	1.87918347191093	-0.0117807487993565	0.23284812178859196
TGGGAATTTGGAAACTCTGT	experimental	RP11-315A17.1	ENSG00000251434.1_1	RP11-315A17.1-001	ENST00000505636.1_1	NC_000004.12:+:31350226	chr4	31350226	+	FANTOM CAT assignment	906	991	0	375	983	452	6.67604325652061	6.900124831744247	0.0068444137181981855	2.6677979265108234	4.593055300385816	4.596741468402172	filter not met	-6.00301220656247	1.8521254764431998	0.5361151431864141	0.20243938091141198
CTGGTCTCTCCCTAATTAGC	experimental	RP11-315A17.1	ENSG00000251434.1_1	RP11-315A17.1-001	ENST00000505636.1_1	NC_000004.12:+:31350226	chr4	31350226	+	FANTOM CAT assignment	608	517	0	112	969	313	4.482591337619682	3.6030893778664512	0.0068444137181981855	0.8017584194035187	4.5277069526161	3.1862622981860524	filter not met	-6.64880349499434	1.8591005034488601	0.0533939145649066	0.22062315030389898
ACTCTGTTGGCCTTTGCCAT	experimental	RP11-315A17.1	ENSG00000251434.1_1	RP11-315A17.1-001	ENST00000505636.1_1	NC_000004.12:+:31350226	chr4	31350226	+	FANTOM CAT assignment	1102	1582	1975	955	2137	945	8.11871633069706	11.010985492591876	13.524561507159612	6.783018132298795	9.979626252261053	9.59937622319747	filter met	0.124887831918437	0.565894264893666	-0.07798399145238702	0.18309703030464702
ATTATGTTTCCAGAACCACC	experimental	RP11-315A17.1	ENSG00000251434.1_1	RP11-315A17.1-001	ENST00000505636.1_1	NC_000004.12:+:31350226	chr4	31350226	+	FANTOM CAT assignment	2364	1577	3259	2051	3185	1106	17.407764389935213	10.976206637593167	22.312788721326083	14.559365279787789	14.871416856737005	11.233096700929812	filter met	0.635782384880587	0.33721006840915396	0.0714593077334749	0.15669926895675798
TTTCCAGAACCACCAGGCTT	experimental	RP11-315A17.1	ENSG00000251434.1_1	RP11-315A17.1-001	ENST00000505636.1_1	NC_000004.12:+:31350226	chr4	31350226	+	FANTOM CAT assignment	1336	1083	351	1638	1407	519	9.841091327417924	7.540055763720528	2.4092336288057608	11.6290446849767	6.572176689982957	5.27661272311066	filter met	0.0014421736931479099	0.993319583791897	0.522567031830235	0.18917848647308896
AGAACAAACCTCCCACAGTG	experimental	RP11-734I18.1	ENSG00000251129.1_1	RP11-734I18.1-001	ENST00000513211.1_1	NC_000004.12:+:31997378	chr4	31997378	+	FANTOM CAT assignment	1056	1244	48	1693	1488	801	7.780129792880138	8.659934894679019	0.335376272191711	12.019281083801422	6.9502635592220345	8.138160392182211	filter not met	-1.7554062313398502	1.26826936011291	0.0992187204032044	0.184651759062098
TGGATCCCCTTCCACACTGT	experimental	RP11-734I18.1	ENSG00000251129.1_1	RP11-734I18.1-001	ENST00000513211.1_1	NC_000004.12:+:31997378	chr4	31997378	+	FANTOM CAT assignment	1321	985	0	297	2517	651	9.730682673781967	6.858390205745794	0.0068444137181981855	2.1143717609048545	11.753367120296225	6.616060568207983	filter not met	-6.937741255688269	1.78858727071559	-0.13983149421435997	0.18326158919862098
ATCCCCTTCCACACTGTGGG	experimental	RP11-734I18.1	ENSG00000251129.1_1	RP11-734I18.1-001	ENST00000513211.1_1	NC_000004.12:+:31997378	chr4	31997378	+	FANTOM CAT assignment	1257	983	72	2344	3557	596	9.259605751601905	6.844478663746308	0.4996422014284676	16.638261004435858	16.607815811760908	6.057957299417432	filter not met	-1.6471391650233103	1.32253030429451	-0.36662787150240006	0.20324023808160302
CAAACCTCCCACAGTGTGGA	experimental	RP11-734I18.1	ENSG00000251129.1_1	RP11-734I18.1-001	ENST00000513211.1_1	NC_000004.12:+:31997378	chr4	31997378	+	FANTOM CAT assignment	1434	1193	31	682	1516	661	10.562427864506148	8.305190573692169	0.2190212389823419	4.8460265526779045	7.080960254761468	6.717533889806265	filter not met	-2.5992399953287797	1.3517183524129799	0.41606095105115704	0.18544097428266298
GTGTGGAAGGGGATCCAAGG	experimental	RP11-734I18.1	ENSG00000251129.1_1	RP11-734I18.1-001	ENST00000513211.1_1	NC_000004.12:+:31997378	chr4	31997378	+	FANTOM CAT assignment	655	295	655	0	329	63	4.828538452345667	2.0589082159236867	4.489935399138009	0.007095207251358574	1.5403539117147556	0.6494292582290043	filter not met	-3.49725599431927	1.87852388465058	1.6384768099140001	0.239391422242661
AGTGTGGAAGGGGATCCAAG	experimental	RP11-734I18.1	ENSG00000251129.1_1	RP11-734I18.1-001	ENST00000513211.1_1	NC_000004.12:+:31997378	chr4	31997378	+	FANTOM CAT assignment	810	787	0	2980	941	377	5.969427873250513	5.481147547796841	0.0068444137181981855	21.150812816299904	4.397010257076666	3.8356915564150564	filter not met	-4.10397393262907	1.78298991954611	0.451225185273025	0.209838698994423
AAACCTCCCACAGTGTGGAA	experimental	RP11-734I18.1	ENSG00000251129.1_1	RP11-734I18.1-001	ENST00000513211.1_1	NC_000004.12:+:31997378	chr4	31997378	+	FANTOM CAT assignment	2076	1864	1602	2255	2948	1033	15.287918240124927	12.972512914519172	10.971595190271687	16.00678755906494	13.765162683778223	10.492341453262352	filter not met	0.29617891975331606	0.5041714967296169	0.20080971927202199	0.156427530072456
CAGTGTGGAAGGGGATCCAA	experimental	RP11-734I18.1	ENSG00000251129.1_1	RP11-734I18.1-001	ENST00000513211.1_1	NC_000004.12:+:31997378	chr4	31997378	+	FANTOM CAT assignment	579	808	726	480	844	103	4.26913460725684	5.627218738791426	4.97588877313008	3.412794687903473	3.9442395618150563	1.0553225446221322	filter not met	1.1728068154606002	1.1169323132793	1.2232892650248501	0.241676063005778
GCCAGCAGTGGTAACCCCCT	experimental	RP11-734I18.1	ENSG00000251129.1_1	RP11-734I18.1-001	ENST00000513211.1_1	NC_000004.12:+:31997378	chr4	31997378	+	FANTOM CAT assignment	92	49	0	0	0	2	0.6845336525429071	0.34778854998710923	0.0068444137181981855	0.007095207251358574	0.0046677391264083505	0.030441996479484583	filter not met	-2.00321660104031	1.52723920487648	6.43478399130023	0.119601165590384
TATAGCTCATAAAGACAGTC	experimental	RP11-734I18.1	ENSG00000251129.1_1	RP11-734I18.1-001	ENST00000513211.1_1	NC_000004.12:+:31997378	chr4	31997378	+	FANTOM CAT assignment	1185	934	145	1045	1128	581	8.729644214149332	6.503645884758942	0.9992844028569352	7.421586784921066	5.269877473715027	5.905747317020007	filter not met	-0.880946198164975	1.12749658774337	0.4091896867848211	0.20383920320348398
AGATGGAATCTCAATTGCTC	experimental	RP11-529E10.6	ENSG00000261643.1_1	RP11-529E10.6-001	ENST00000564650.1_1	NC_000004.12:-:3504743	chr4	3504743	-	FANTOM CAT assignment	772	989	678	544	1801	657	5.689725950706098	6.886213289744762	4.6473569146565685	3.8668879519904222	8.411265905787848	6.676944561166952	filter met	-0.66753930791839	0.7273787571048058	-0.28871495787529805	0.20250712566363896
ACAGGCCCCTACCACCACAG	experimental	RP11-529E10.6	ENSG00000261643.1_1	RP11-529E10.6-001	ENST00000564650.1_1	NC_000004.12:-:3504743	chr4	3504743	-	FANTOM CAT assignment	1898	2300	2158	3275	3617	2013	13.97773555031162	16.005229070406767	14.777089217589882	23.243898955450682	16.88788015934541	20.436726969893986	filter met	0.15183976447713501	0.329957211494312	-0.34001691451207505	0.140961106778086
ATACAAACATTAGCCCACTG	experimental	RP11-529E10.6	ENSG00000261643.1_1	RP11-529E10.6-001	ENST00000564650.1_1	NC_000004.12:-:3504743	chr4	3504743	-	FANTOM CAT assignment	1163	1078	311	388	3056	619	8.567711522149935	7.505276908721816	2.1354570800778343	2.7600356207784844	14.269278509430327	6.29134593909348	filter met	-1.81225407826335	0.8601956247039259	-0.272737136718688	0.204167583985807
CAGGCCCCTACCACCACAGT	experimental	RP11-529E10.6	ENSG00000261643.1_1	RP11-529E10.6-001	ENST00000564650.1_1	NC_000004.12:-:3504743	chr4	3504743	-	FANTOM CAT assignment	1322	1172	1078	2106	1889	1069	9.738043250691033	8.159119382697583	7.385122401935841	14.949601678612511	8.822026948911784	10.857645411016168	filter met	0.257890726216925	0.512381996409516	-0.160828648903071	0.18632752147319398
CAAACATTAGCCCACTGTGG	experimental	RP11-529E10.6	ENSG00000261643.1_1	RP11-529E10.6-001	ENST00000564650.1_1	NC_000004.12:-:3504743	chr4	3504743	-	FANTOM CAT assignment	721	888	356	486	612	580	5.314336528343858	6.183680418770804	2.443455697396752	3.4553659314116247	2.8613240844883188	5.895599984860182	filter met	-0.34508236341049603	1.0160533892244898	0.45401799673466897	0.21993538625663
AAAAATTAGGCCAGGCATGG	experimental	RP11-529E10.6	ENSG00000261643.1_1	RP11-529E10.6-001	ENST00000564650.1_1	NC_000004.12:-:3504743	chr4	3504743	-	FANTOM CAT assignment	1163	860	292	931	1083	565	8.567711522149935	5.9889188307780215	2.0054132194320684	6.61273315826619	5.059829213026651	5.743390002462758	filter met	-0.41133089044784493	0.972228250275727	0.386049692746573	0.20854723370810896
CAGAAAAATTAGGCCAGGCA	experimental	RP11-529E10.6	ENSG00000261643.1_1	RP11-529E10.6-001	ENST00000564650.1_1	NC_000004.12:-:3504743	chr4	3504743	-	FANTOM CAT assignment	530	370	0	2	1136	224	3.908466338712728	2.5805910409043498	0.0068444137181981855	0.02128562175407572	5.3072193867262945	2.2831497359613437	filter not met	-9.41392651523193	1.69346992101096	-0.164909119312524	0.22922822648598
AAAAACAGAAAAATTAGGCC	experimental	RP11-529E10.6	ENSG00000261643.1_1	RP11-529E10.6-001	ENST00000564650.1_1	NC_000004.12:-:3504743	chr4	3504743	-	FANTOM CAT assignment	1127	782	0	1	1416	453	8.302730753423647	5.44636869279813	0.0068444137181981855	0.014190414502717148	6.614186342120633	4.606888800562	filter not met	-10.6087216970868	1.52640882743108	0.258684872947661	0.19784836361483302
CTCAGGCAATCCGCCCACCT	experimental	RP11-529E10.6	ENSG00000261643.1_1	RP11-529E10.6-001	ENST00000564650.1_1	NC_000004.12:-:3504743	chr4	3504743	-	FANTOM CAT assignment	1312	939	3118	168	1034	181	9.664437481600398	6.5384247397576525	21.347726387060142	1.1990900254795986	4.8311099958326436	1.8468144530887312	filter met	0.9221660440807241	0.9680214126679391	1.3777203585848599	0.220469257423694
TTTCTGTTTTTAGTAGAGAC	experimental	RP11-529E10.6	ENSG00000261643.1_1	RP11-529E10.6-001	ENST00000564650.1_1	NC_000004.12:-:3504743	chr4	3504743	-	FANTOM CAT assignment	415	398	0	450	943	277	3.0619999941704235	2.7753526288971315	0.0068444137181981855	3.1999384703627163	4.4063457353294835	2.8209583404322376	filter not met	-5.550732864534759	1.8744471715552802	-0.304536833912537	0.23036512988529398
CTGCCATGGAGCGTCCTGTG	experimental	RP11-529E10.7	ENSG00000270090.5_1	RP11-529E10.7-002	ENST00000602641.5_1	NC_000004.12:+:3544555	chr4	3544555	+	annotation	2288	2195	2891	3824	2683	1360	16.848360544846393	15.274873115433838	19.79404447302915	27.139167736446538	12.528211815280011	13.810519069526169	filter met	0.972750357555213	0.32227934292508503	0.26023516615963	0.153537008194622
CTCCCTCACAGGACGCTCCA	experimental	RP11-529E10.7	ENSG00000270090.5_1	RP11-529E10.7-002	ENST00000602641.5_1	NC_000004.12:+:3544555	chr4	3544555	+	annotation	2126	2575	4378	3757	2621	1937	15.6559470855781	17.918066095335867	29.97168767198985	26.66378885060552	12.238811989442695	19.66552972574704	filter met	1.02155510303877	0.396025099584305	0.0834867309689142	0.15702362400503303
ACCTTAGAAATGGGCTGAGG	experimental	RP11-529E10.7	ENSG00000270090.5_1	RP11-529E10.7-002	ENST00000602641.5_1	NC_000004.12:+:3544555	chr4	3544555	+	annotation	1568	1835	1027	2523	1409	1371	11.548745170320654	12.770795555526652	7.036057302307733	17.908303102429034	6.581512168235773	13.922139723284282	filter met	0.38542387451958204	0.42365032634649397	0.31600657431049606	0.19426116037326602
TGCCATGGAGCGTCCTGTGA	experimental	RP11-529E10.7	ENSG00000270090.5_1	RP11-529E10.7-002	ENST00000602641.5_1	NC_000004.12:+:3544555	chr4	3544555	+	annotation	516	794	0	207	982	473	3.8054182619858383	5.5298379447950365	0.0068444137181981855	1.475803108282583	4.588387561259408	4.809835443758564	filter not met	-6.45821093170702	1.84409363386134	-0.06220906131119	0.21621723162545398
TGGAGCGTCCTGTGAGGGAG	experimental	RP11-529E10.7	ENSG00000270090.5_1	RP11-529E10.7-002	ENST00000602641.5_1	NC_000004.12:+:3544555	chr4	3544555	+	annotation	663	611	362	277	1039	318	4.887423067618176	4.256931851842217	2.4845221797059414	1.9724676158776837	4.854448691464683	3.2369989589851937	filter not met	-0.686913916374578	1.0858909926098401	0.173420619762001	0.218648639943078
CATGGAGCGTCCTGTGAGGG	experimental	RP11-529E10.7	ENSG00000270090.5_1	RP11-529E10.7-002	ENST00000602641.5_1	NC_000004.12:+:3544555	chr4	3544555	+	annotation	1628	1348	1	1539	2384	951	11.990379784864471	9.383335078652204	0.013688827436396371	10.926619167092204	11.132557816483915	9.66026021615644	filter not met	-4.841913479982701	1.6197274436157598	0.00613892793784329	0.16879577692922598
ATGGAGCGTCCTGTGAGGGA	experimental	RP11-529E10.7	ENSG00000270090.5_1	RP11-529E10.7-002	ENST00000602641.5_1	NC_000004.12:+:3544555	chr4	3544555	+	annotation	866	858	0	1237	2364	678	6.381620180158068	5.975007288778538	0.0068444137181981855	8.783866577181913	11.039203033955747	6.890038536523344	filter not met	-5.8520345999775	1.7871307830950298	-0.528234912002891	0.19780893984685605
GAGATGAGGTCATTTGTTAG	experimental	RP11-529E10.7	ENSG00000270090.5_1	RP11-529E10.7-002	ENST00000602641.5_1	NC_000004.12:+:3544555	chr4	3544555	+	annotation	434	1028	0	930	213	837	3.20185095544263	7.157488358734707	0.0068444137181981855	6.605637951014831	0.9988961730513871	8.503464349936026	filter not met	-4.60901591829817	1.80912096176016	0.67668446793635	0.238265055792814
AACGGGAAAGTCCCTGCCCT	experimental	RP11-529E10.7	ENSG00000270090.5_1	RP11-529E10.7-002	ENST00000602641.5_1	NC_000004.12:+:3544555	chr4	3544555	+	annotation	715	698	281	1194	325	567	5.270173066889479	4.862083928819787	1.930124668531888	8.478772665373494	1.5216829552091222	5.763684666782414	filter not met	0.6058855415529479	0.887413986317976	0.744173928880302	0.240237601370692
CCTGCCCTTGGCAAGTGCGG	experimental	RP11-529E10.7	ENSG00000270090.5_1	RP11-529E10.7-002	ENST00000602641.5_1	NC_000004.12:+:3544555	chr4	3544555	+	annotation	2136	2221	2670	943	2942	899	15.72955285466874	15.455723161427136	18.28142904130735	6.697875645282493	13.737156249019776	9.132598943845373	filter met	0.139060864270358	0.502806440789658	0.447548894521771	0.16990460243876698
ACAGCCACCTACCGTGTGAG	experimental	RP11-529E10.7	ENSG00000270090.5_1	RP11-529E10.7-001	ENST00000602543.1_1	NC_000004.12:+:3544888	chr4	3544888	+	annotation	557	535	0	1	1005	319	4.107201915257443	3.7282932558618103	0.0068444137181981855	0.014190414502717148	4.695745561166801	3.2471462911450217	filter not met	-10.140478929821098	1.6187415630803799	-0.0260769050481707	0.222327864876636
TGGGTTTCCACTCACACGGT	experimental	RP11-529E10.7	ENSG00000270090.5_1	RP11-529E10.7-001	ENST00000602543.1_1	NC_000004.12:+:3544888	chr4	3544888	+	annotation	2368	2867	2604	2147	4149	1484	17.437206697571472	19.949151227260586	17.829697735906276	15.240505175918214	19.371117374594654	15.068788257344869	filter met	0.10358664551056301	0.31995080995863	0.0977348389122079	0.15712361145944198
GTTTCCACTCACACGGTAGG	experimental	RP11-529E10.7	ENSG00000270090.5_1	RP11-529E10.7-001	ENST00000602543.1_1	NC_000004.12:+:3544888	chr4	3544888	+	annotation	1944	1589	764	1486	2508	1015	14.316322088128539	11.059675889590073	5.235976494421611	10.550573182770195	11.711357468158553	10.309689474385443	filter met	-0.409067689790764	0.6337250300227509	0.16941668843534302	0.16262720392717903
GCGATTTCGTCTGGAGTCCC	experimental	RP11-529E10.7	ENSG00000270090.5_1	RP11-529E10.7-001	ENST00000602543.1_1	NC_000004.12:+:3544888	chr4	3544888	+	annotation	3715	3574	4222	1444	5850	2156	27.351903794080034	24.866881324078307	28.90395913195093	10.252574478213136	27.310941628615254	21.887795468749413	filter met	-0.350016574244435	0.46419599748202006	0.0651274760615879	0.12432995477233098
GGTGGCTGTGCGATTTCGTC	experimental	RP11-529E10.7	ENSG00000270090.5_1	RP11-529E10.7-001	ENST00000602543.1_1	NC_000004.12:+:3544888	chr4	3544888	+	annotation	512	877	0	716	587	912	3.775975954349584	6.107166937773638	0.0068444137181981855	5.087263599224096	2.7446306063281103	9.264514261923141	filter not met	-5.584598026619201	1.81538449524644	-0.10171623673432902	0.22267891388449
GGAAGGATGAGGAGGGGTCC	experimental	RP11-529E10.7	ENSG00000270090.5_1	RP11-529E10.7-001	ENST00000602543.1_1	NC_000004.12:+:3544888	chr4	3544888	+	annotation	0	1	0	0	0	0	0.007360576909063517	0.01391154199948437	0.0068444137181981855	0.007095207251358574	0.0046677391264083505	0.010147332159828193	filter not met			1.27480354650669	0.0463238571940407
GAACGCGGATCCTAGAGGCC	experimental	RP11-529E10.7	ENSG00000270090.5_1	RP11-529E10.7-001	ENST00000602543.1_1	NC_000004.12:+:3544888	chr4	3544888	+	annotation	1304	1399	0	1675	1731	762	9.605552866327887	9.73807939963906	0.0068444137181981855	11.891567353276965	8.084524166939262	7.742414437948911	filter not met	-5.468737825983549	1.7741329050035801	0.262488419406772	0.17863119481618803
GAGCCTGGCGCGCCCACCTT	experimental	RP11-529E10.7	ENSG00000270090.5_1	RP11-529E10.7-001	ENST00000602543.1_1	NC_000004.12:+:3544888	chr4	3544888	+	annotation	4495	5411	9317	5740	9386	3660	33.093153783149575	37.6446326506047	63.77624702617068	40.73358483004957	43.81606717959519	37.149383037131024	filter met	0.49302456281821505	0.25456421917502997	-0.22094712354004398	0.126051129372479
TAACTGTGATGAAAGACCGG	experimental	RP11-529E10.7	ENSG00000270090.5_1	RP11-529E10.7-001	ENST00000602543.1_1	NC_000004.12:+:3544888	chr4	3544888	+	annotation	1050	1298	199	1282	901	730	7.7359663314257565	9.035546528665098	1.368882743639637	9.103150903493047	4.210300692020332	7.41769980883441	filter met	-0.508028740376182	0.9646604731941519	0.554629985229001	0.20070118708742
GATGAAAGACCGGAGGCTGA	experimental	RP11-529E10.7	ENSG00000270090.5_1	RP11-529E10.7-001	ENST00000602543.1_1	NC_000004.12:+:3544888	chr4	3544888	+	annotation	1141	1405	1	2288	1382	1306	8.405778830150538	9.779814025637512	0.013688827436396371	16.240929398359768	6.455483211822747	13.262563132895448	filter not met	-4.36241576332452	1.5646304283263501	-0.0570439994923416	0.196069594318324
CAGCAGCTAGCGAACAAGCA	experimental	RP11-431M7.3	ENSG00000247193.2_1	RP11-431M7.3-002	ENST00000502245.1_1	NC_000004.12:+:36256512	chr4	36256512	+	FANTOM CAT assignment	623	940	0	123	826	843	4.592999991255635	6.545380510757395	0.0068444137181981855	0.8798056991684631	3.8602202575397055	8.564348342894995	filter not met	-6.99824008230482	1.771228920934	-0.097168404684134	0.20983557087052
CAAGCAAGGAAGTGAGCATG	experimental	RP11-431M7.3	ENSG00000247193.2_1	RP11-431M7.3-002	ENST00000502245.1_1	NC_000004.12:+:36256512	chr4	36256512	+	FANTOM CAT assignment	1600	1961	330	1233	3125	1320	11.784283631410695	13.647222701494167	2.2655009407235998	8.755485748176481	14.591352509152506	13.404625783133042	filter met	-1.4961787590915803	0.785133046534966	-0.16931408912196902	0.16038082726885
AAGCAAGGAAGTGAGCATGT	experimental	RP11-431M7.3	ENSG00000247193.2_1	RP11-431M7.3-002	ENST00000502245.1_1	NC_000004.12:+:36256512	chr4	36256512	+	FANTOM CAT assignment	1062	926	0	620	1499	809	7.824293254334519	6.4479997167610055	0.0068444137181981855	4.406123703093674	7.001608689612525	8.219339049460839	filter not met	-6.20187832954477	1.7944664932341001	-0.12078433052033	0.19648974377536
TGTGGTGAGTGAAATGGAGA	experimental	RP11-431M7.3	ENSG00000247193.2_1	RP11-431M7.3-002	ENST00000502245.1_1	NC_000004.12:+:36256512	chr4	36256512	+	FANTOM CAT assignment	1101	1393	2821	1817	2039	1024	8.111355753787997	9.696344773640604	19.31493551275528	12.899086782969885	9.522187817873034	10.4010154638239	filter met	0.821791814282279	0.45344068907151097	-0.193883583566315	0.17493783577070002
CTGTCTCGCTTGTTTCGGTG	experimental	RP11-431M7.3	ENSG00000247193.2_1	RP11-431M7.3-002	ENST00000502245.1_1	NC_000004.12:+:36256512	chr4	36256512	+	FANTOM CAT assignment	2284	3296	981	6355	2918	2951	16.818918237210134	22.933176986149977	6.721214271270617	45.09713728963509	13.625130509985974	29.954924535812825	filter met	-0.0584611528293114	0.541884728755478	-0.0688013457871692	0.158557559947666
TGCTGCATCTGGCCCCTCAA	experimental	RP11-431M7.3	ENSG00000247193.2_1	RP11-431M7.3-002	ENST00000502245.1_1	NC_000004.12:+:36256512	chr4	36256512	+	FANTOM CAT assignment	2054	2754	2684	1783	2712	1976	15.125985548125527	19.16314910428972	18.37725083336213	12.657849736423696	12.663576249945855	20.06127567998034	filter met	0.0921112927420137	0.513468268141964	0.0679461830961227	0.148127618775651
CCCTTGACTTTACCCTTGAG	experimental	RP11-431M7.3	ENSG00000247193.2_1	RP11-431M7.3-002	ENST00000502245.1_1	NC_000004.12:+:36256512	chr4	36256512	+	FANTOM CAT assignment	1005	1133	3340	19	1225	721	7.404740370517898	7.887844313707638	22.867186232500128	0.14190414502717147	5.7226481689766375	7.326373819395956	filter not met	-1.7063336444144601	1.42879373291947	0.212673438446492	0.19281808970209602
TTTCGGTGTGGTGAGTGAAA	experimental	RP11-431M7.3	ENSG00000247193.2_1	RP11-431M7.3-002	ENST00000502245.1_1	NC_000004.12:+:36256512	chr4	36256512	+	FANTOM CAT assignment	1753	1763	4947	3208	4000	1608	12.91045189849741	12.269980043545212	33.86615907764462	22.76852006960966	18.675624244759806	16.327057445163565	filter met	0.8253622893255159	0.299748226455214	-0.500251706486328	0.147818157829962
TGTTCGCTAGCTGCTGCATC	experimental	RP11-431M7.3	ENSG00000247193.2_1	RP11-431M7.3-002	ENST00000502245.1_1	NC_000004.12:+:36256512	chr4	36256512	+	FANTOM CAT assignment	1299	972	3801	1009	1981	598	9.568749981782572	6.767965182749145	26.022460956589494	7.16615932387216	9.25145894854135	6.078251963737088	filter met	1.02258774650933	0.571169899475324	0.0740674741389188	0.185008950125305
TCCCCTTGACTTTACCCTTG	experimental	RP11-431M7.3	ENSG00000247193.2_1	RP11-431M7.3-002	ENST00000502245.1_1	NC_000004.12:+:36256512	chr4	36256512	+	FANTOM CAT assignment	2781	2277	857	1320	2500	1891	20.477124961014702	15.845246337412696	5.872506970214043	9.372768779044677	11.674015555147285	19.19875244639494	filter met	-0.85823033871579	0.41230507969178104	0.240834459302619	0.18727037170379002
GAAGTCGTGACTGTGAAACG	experimental	RP3-368B9.2	ENSG00000250681.1_1	RP3-368B9.2-001	ENST00000505702.1_1	NC_000004.12:+:3633029	chr4	3633029	+	annotation	390	903	2670	1667	522	893	2.8779855714438347	6.288016983766935	18.28142904130735	11.834805695266098	2.4412275631115667	9.071714950886404	filter not met	1.80064324688786	0.829213811377552	-0.17816224437587802	0.21796106589266
ACCGAGCCTCTCCAGCAGCA	experimental	RP3-368B9.2	ENSG00000250681.1_1	RP3-368B9.2-001	ENST00000505702.1_1	NC_000004.12:+:3633029	chr4	3633029	+	annotation	2797	2939	1569	5299	5453	1981	20.594894191559717	20.449966739242026	10.745729537571151	37.60459843220043	25.45784919543114	20.11201234077948	filter met	-0.0153373933760881	0.641974041962328	-0.16930435900608898	0.13728389941413402
ACCCTGCTGCTGGAGAGGCT	experimental	RP3-368B9.2	ENSG00000250681.1_1	RP3-368B9.2-001	ENST00000505702.1_1	NC_000004.12:+:3633029	chr4	3633029	+	annotation	3548	2353	5087	5088	3902	1424	26.12268745026643	16.3738849333931	34.824376998192356	36.107509702163775	18.21818581037179	14.459948327755175	filter met	1.2827133675083797	0.289339608343104	0.324594491082831	0.14373283921774202
GTTTCACAGTCACGACTTCC	experimental	RP3-368B9.2	ENSG00000250681.1_1	RP3-368B9.2-001	ENST00000505702.1_1	NC_000004.12:+:3633029	chr4	3633029	+	annotation	2133	2795	662	3157	1966	2160	15.707471123941549	19.448335715279146	4.537846295165396	22.406664499790374	9.181442861645223	21.928384797388727	filter met	-0.33676806546298	0.502694236234564	0.272807526354551	0.18073106705334302
CTCTCACCCTGCTGCTGGAG	experimental	RP3-368B9.2	ENSG00000250681.1_1	RP3-368B9.2-001	ENST00000505702.1_1	NC_000004.12:+:3633029	chr4	3633029	+	annotation	1595	1421	1681	1183	3678	873	11.747480746865373	9.891106361633383	11.512303874009348	8.400725385608549	17.17261224605632	8.868768307689843	filter met	-0.17291872757657598	0.45473408057006703	-0.22597836734395998	0.18204643864634
AACCGAGCCTCTCCAGCAGC	experimental	RP3-368B9.2	ENSG00000250681.1_1	RP3-368B9.2-001	ENST00000505702.1_1	NC_000004.12:+:3633029	chr4	3633029	+	annotation	1769	1840	2020	1755	2474	1472	13.028221129042425	12.80557441052536	13.832560124478533	12.459183933385653	11.552654337860663	14.947020271426931	filter met	0.15422942685959198	0.420335610067468	-0.0513742393545926	0.163513358881862
GTCACCTCTCACCCTGCTGC	experimental	RP3-368B9.2	ENSG00000250681.1_1	RP3-368B9.2-001	ENST00000505702.1_1	NC_000004.12:+:3633029	chr4	3633029	+	annotation	1789	1852	1215	1583	2084	1076	13.175432667223694	12.889043662522269	8.322807081328992	11.238808286151981	9.73223607856141	10.928676736134962	filter met	0.062580884069881	0.46488751800932304	0.31110694459229904	0.163639242047264
GGAGAGGCTCGGTTTGCTCC	experimental	RP3-368B9.2	ENSG00000250681.1_1	RP3-368B9.2-001	ENST00000505702.1_1	NC_000004.12:+:3633029	chr4	3633029	+	annotation	1763	2142	3857	1527	2996	1468	12.984057667588045	14.906217252447501	26.405748124808603	10.8414766800759	13.989214161845824	14.906430942787615	filter met	0.384873572310642	0.540564228609578	-0.0813079132563108	0.15082089434101598
GAGGTGACAGGGCACAGTTG	experimental	RP3-368B9.2	ENSG00000250681.1_1	RP3-368B9.2-001	ENST00000505702.1_1	NC_000004.12:+:3633029	chr4	3633029	+	annotation	2250	1815	1363	2071	2352	664	16.568658622301975	12.631680135531807	9.335780311622324	14.701269424814965	10.983190164438849	6.747975886285748	filter met	0.599671455017594	0.6300253356686751	0.7197326658424771	0.168299040617048
CAGCAGGGTGAGAGGTGACA	experimental	RP3-368B9.2	ENSG00000250681.1_1	RP3-368B9.2-001	ENST00000505702.1_1	NC_000004.12:+:3633029	chr4	3633029	+	annotation	1407	672	1	109	1370	498	10.363692287961431	4.681233882826491	0.013688827436396371	0.780472797649443	6.399470342305848	5.0635187477542685	filter not met	-5.91791753928271	1.64483089069894	0.269707481258263	0.209954118756493
AACAATATTCAATATATTTA	experimental	RP11-722M1.1	ENSG00000248215.5_1	RP11-722M1.1-002	ENST00000505298.5_1	NC_000004.12:-:36641899	chr4	36641899	-	annotation	0	11	0	0	0	12	0.007360576909063517	0.08346925199690622	0.0068444137181981855	0.007095207251358574	0.0046677391264083505	0.13191531807776652	filter not met	-3.1871036615365695	1.9001805305813402	-0.0864558399586903	0.0502862758432896
ATGTATGTAAGGACAGACTG	experimental	RP11-722M1.1	ENSG00000248215.5_1	RP11-722M1.1-002	ENST00000505298.5_1	NC_000004.12:-:36641899	chr4	36641899	-	annotation	1019	1056	895	95	1906	607	7.5077884472447876	7.352249946727488	6.132594691505574	0.6811398961304229	8.901378514060726	6.1695779531755415	filter not met	-1.7051168572271698	1.07853936510551	-0.0257150467271916	0.19581489925019196
ACTCATACAATATGTATGTA	experimental	RP11-722M1.1	ENSG00000248215.5_1	RP11-722M1.1-002	ENST00000505298.5_1	NC_000004.12:-:36641899	chr4	36641899	-	annotation	980	817	0	55	1547	660	7.220725947791309	5.689820677789108	0.0068444137181981855	0.39733160607608	7.225660167680126	6.707386557646437	filter not met	-7.8153951458021	1.75196725935172	-0.14541463718070902	0.195259920355257
TCAGGAGAGAGAGACCATCC	experimental	RP11-722M1.1	ENSG00000248215.5_1	RP11-722M1.1-002	ENST00000505298.5_1	NC_000004.12:-:36641899	chr4	36641899	-	annotation	870	760	0	278	359	119	6.411062487794322	5.293341730803802	0.0068444137181981855	1.9795628231290416	1.6803860855070059	1.2176798591793832	filter not met	-4.71247806336096	1.8942016796895	2.00218908546111	0.224819273736337
AAAAATACAAAAAATTACCT	experimental	RP11-722M1.1	ENSG00000248215.5_1	RP11-722M1.1-002	ENST00000505298.5_1	NC_000004.12:-:36641899	chr4	36641899	-	annotation	587	445	0	380	651	336	4.328019222529348	3.1022738658850137	0.0068444137181981855	2.703273962767616	3.0433659104182444	3.419650937862101	filter not met	-5.5467305791982495	1.86978901214794	0.159613380646042	0.229738509689781
TTTCAACGTGTTAGCCAGGA	experimental	RP11-722M1.1	ENSG00000248215.5_1	RP11-722M1.1-002	ENST00000505298.5_1	NC_000004.12:-:36641899	chr4	36641899	-	annotation	606	741	27	471	308	188	4.467870183801555	5.1611820818086995	0.1916435841095492	3.3489378226412465	1.4423313900601804	1.9178457782075284	filter not met	-0.9125844054643059	1.51458944909118	1.5072060492097301	0.228936904403643
ATGGCGTGAACCCGCGGGGG	experimental	RP11-722M1.1	ENSG00000248215.5_1	RP11-722M1.1-002	ENST00000505298.5_1	NC_000004.12:-:36641899	chr4	36641899	-	annotation	896	797	2285	385	1011	519	6.602437487429974	5.550705257794262	15.646329759801052	2.738749999024409	4.723751995925252	5.27661272311066	filter not met	0.54807831759045	0.9675012500215601	0.25270460902751996	0.20765030717593
CAGGCATGAGCCACCGCGCC	experimental	RP11-722M1.1	ENSG00000248215.5_1	RP11-722M1.1-002	ENST00000505298.5_1	NC_000004.12:-:36641899	chr4	36641899	-	annotation	293	532	2	1618	383	208	2.164009611264674	3.707425942862584	0.020533241154594557	11.487140539949527	1.7924118245408065	2.1207924214040923	filter not met	-2.02912521833796	1.6892542358398799	0.512546095595523	0.238503228522819
GCCGAGGCGGGCGGATCACA	experimental	RP11-722M1.1	ENSG00000248215.5_1	RP11-722M1.1-002	ENST00000505298.5_1	NC_000004.12:-:36641899	chr4	36641899	-	annotation	558	740	14	0	648	597	4.114562492166506	5.154226310808959	0.10266620577297277	0.007095207251358574	3.0293626930390194	6.068104631577259	filter not met	-8.22059431087096	1.7804382697497099	0.0753811608806915	0.220406531323466
AAAAAATTACCTGGGCGTGA	experimental	RP11-722M1.1	ENSG00000248215.5_1	RP11-722M1.1-002	ENST00000505298.5_1	NC_000004.12:-:36641899	chr4	36641899	-	annotation	1695	1478	180	522	3333	906	12.483538437771726	10.287585308618693	1.2388388829938712	3.710793392460533	15.56224224744544	9.203630268964172	filter not met	-2.32823560458749	0.9211889915670921	-0.10856361849063101	0.17228195669979998
CCTGGAAAAGAAAGCGTAAA	experimental	RP11-36B15.1	ENSG00000248936.1_1	RP11-36B15.1-001	ENST00000503034.1_1	NC_000004.12:-:37588874	chr4	37588874	-	annotation	1098	1292	0	27	1021	671	8.089274023060803	8.993811902666645	0.0068444137181981855	0.19866580303804	4.770429387189334	6.8190072114045455	filter not met	-8.07243185708487	1.7267239518788	0.554537571168606	0.194242690829617
AACAGAAAACAATCCAGATG	experimental	RP11-36B15.1	ENSG00000248936.1_1	RP11-36B15.1-001	ENST00000503034.1_1	NC_000004.12:-:37588874	chr4	37588874	-	annotation	971	829	131	1272	1855	614	7.154480755609739	5.773289929786012	0.9034626108021604	9.032198830979462	8.663323818613897	6.240609278294339	filter not met	-1.21061386738633	1.17453711469457	-0.22244385308752898	0.192543377382279
TAACAGAAAACAATCCAGAT	experimental	RP11-36B15.1	ENSG00000248936.1_1	RP11-36B15.1-001	ENST00000503034.1_1	NC_000004.12:-:37588874	chr4	37588874	-	annotation	842	778	773	1554	966	743	6.2049663343405435	5.41854560879916	5.2975762178853945	11.033047275862579	4.5137037352368745	7.549615126912175	filter met	0.5449389495063879	0.617528730532467	-0.0359282809852339	0.217261982732561
GTAACAGAAAACAATCCAGA	experimental	RP11-36B15.1	ENSG00000248936.1_1	RP11-36B15.1-001	ENST00000503034.1_1	NC_000004.12:-:37588874	chr4	37588874	-	annotation	965	1189	323	577	868	848	7.110317294155357	8.277367489693201	2.217590044696212	4.101029791285255	4.056265300848857	8.615085003694137	filter met	-0.817537798569471	0.8615266132053571	0.34864426755925393	0.209409023459255
ACAGTGAGTGATATATTAGT	experimental	RP11-36B15.1	ENSG00000248936.1_1	RP11-36B15.1-001	ENST00000503034.1_1	NC_000004.12:-:37588874	chr4	37588874	-	annotation	208	299	0	110	419	338	1.538360573994275	2.086731299922655	0.0068444137181981855	0.7875680049008015	1.9604504330915076	3.4399456021817576	filter not met	-6.19750554864261	1.8732424780229397	-0.565206287725731	0.239434820001393
AAACAATCCAGATGGGGTGC	experimental	RP11-36B15.1	ENSG00000248936.1_1	RP11-36B15.1-001	ENST00000503034.1_1	NC_000004.12:-:37588874	chr4	37588874	-	annotation	299	229	570	0	156	196	2.208173072719055	1.5998273299407024	3.908160233091164	0.007095207251358574	0.7328350428461109	1.9990244354861544	filter not met	-3.9440915605039195	1.8983401939246398	0.610084228275798	0.23630250224737398
TACAGCACCTGCACCCCATC	experimental	RP11-36B15.1	ENSG00000248936.1_1	RP11-36B15.1-001	ENST00000503034.1_1	NC_000004.12:-:37588874	chr4	37588874	-	annotation	3064	3146	2908	2591	4648	2260	22.56016822627968	21.88981133618865	19.91039950623852	18.390777195521423	21.700319198672425	22.94311801337155	filter met	-0.0661697898482	0.28854681550944394	-0.032751037358275	0.127922056877754
GAGTCTCTAGGGAAAAAAAA	experimental	RP11-36B15.1	ENSG00000248936.1_1	RP11-36B15.1-001	ENST00000503034.1_1	NC_000004.12:-:37588874	chr4	37588874	-	annotation	431	238	1637	0	728	235	3.1797692247154394	1.6624292689383822	11.211149670408629	0.007095207251358574	3.4027818231516878	2.394770389719454	filter not met	-4.16209902684466	1.8316085400768998	-0.336651963209317	0.236173448052603
TGAGAACTCTGAAGCGGTGA	experimental	RP11-36B15.1	ENSG00000248936.1_1	RP11-36B15.1-001	ENST00000503034.1_1	NC_000004.12:-:37588874	chr4	37588874	-	annotation	852	700	0	1610	1402	770	6.27857210343118	4.875995470819271	0.0068444137181981855	11.43037888193866	6.548837994350915	7.823593095227537	filter not met	-5.36501769088071	1.77658437966067	-0.397309684444379	0.20604486049789303
AACGTTTGAGAACTCTGAAG	experimental	RP11-36B15.1	ENSG00000248936.1_1	RP11-36B15.1-001	ENST00000503034.1_1	NC_000004.12:-:37588874	chr4	37588874	-	annotation	1800	1388	3077	733	2001	768	13.256399013223396	9.661565918641896	21.067105424614013	5.2078821224971925	9.344813731069516	7.803298430907882	filter met	0.451733968401766	0.690899599769006	0.38061226284654603	0.172607457839239
AGCCTAATTTCAAGGTCTGG	experimental	AC141928.1	ENSG00000250986.1_1	AC141928.1-002	ENST00000511928.1_1	NC_000004.12:-:3763389	chr4	3763389	-	annotation	844	1165	0	1386	1460	1157	6.21968748815867	8.110428985699388	0.0068444137181981855	9.841052457634339	6.819566863682599	11.750610641081048	filter not met	-5.7321205510052895	1.7381264779142702	-0.36174917991773603	0.18797963519938
TCTGCTTGTTACGGACAATC	experimental	AC141928.1	ENSG00000250986.1_1	AC141928.1-002	ENST00000511928.1_1	NC_000004.12:-:3763389	chr4	3763389	-	annotation	1355	1196	1687	0	2359	974	9.980942288690127	8.326057886691395	11.553370356318537	0.007095207251358574	11.015864338323707	9.893648855832488	filter not met	-5.79994105528821	1.739547264091	-0.22248503483280302	0.17237697408709998
AGACCTTGAAATTAGGCTTG	experimental	AC141928.1	ENSG00000250986.1_1	AC141928.1-002	ENST00000511928.1_1	NC_000004.12:-:3763389	chr4	3763389	-	annotation	580	628	0	888	768	535	4.276495184165904	4.375179958837834	0.0068444137181981855	6.307639246457772	3.589491388208021	5.438970037667911	filter not met	-5.25248616970628	1.83191832206929	-0.05737088640433401	0.21992130271015498
TTAGGCTTGAGGAACTGCTC	experimental	AC141928.1	ENSG00000250986.1_1	AC141928.1-002	ENST00000511928.1_1	NC_000004.12:-:3763389	chr4	3763389	-	annotation	1524	1319	923	3437	2429	791	11.224879786321864	9.181617719659684	6.324238275615122	24.39332253017077	11.342606077172293	8.03668707058393	filter met	0.5350550015259551	0.782536461064592	0.060231072559595006	0.173340867876385
AAGCCTAATTTCAAGGTCTG	experimental	AC141928.1	ENSG00000250986.1_1	AC141928.1-002	ENST00000511928.1_1	NC_000004.12:-:3763389	chr4	3763389	-	annotation	1084	2065	2083	6744	1562	2377	7.986225946333916	14.370622885467355	14.263758188725015	47.85717291041357	7.295676254576253	24.130355876071444	filter met	1.1332933733424198	0.25855877817997003	-0.339081374898213	0.18467615944063
TTCCCCCAGACCTTGAAATT	experimental	AC141928.1	ENSG00000250986.1_1	AC141928.1-002	ENST00000511928.1_1	NC_000004.12:-:3763389	chr4	3763389	-	annotation	1755	2217	3253	1060	3725	1327	12.925173052315536	15.427900077428164	22.271722239016885	7.528014893691446	17.391995984997514	13.47565710825184	filter met	-0.0852023047736067	0.521197415051692	-0.145314030195376	0.16866295899533498
CAAGCCTAATTTCAAGGTCT	experimental	AC141928.1	ENSG00000250986.1_1	AC141928.1-002	ENST00000511928.1_1	NC_000004.12:-:3763389	chr4	3763389	-	annotation	1622	1614	2367	378	2658	820	11.94621632341009	11.233570164583625	16.2075716846933	2.6890835482648985	12.411518337119805	8.330959703218946	filter met	-0.466472155913558	0.7637042787101629	0.158636685448948	0.176575192560548
GTTCCTCAAGCCTAATTTCA	experimental	AC141928.1	ENSG00000250986.1_1	AC141928.1-002	ENST00000511928.1_1	NC_000004.12:-:3763389	chr4	3763389	-	annotation	1543	1629	4371	2830	1609	1143	11.36473074759407	11.337906729579759	29.923776775962466	20.08653172859612	7.515059993517443	11.608547990843453	filter met	1.54872282515676	0.497146921980532	0.254964429905058	0.184302018881515
TCAAGCCTAATTTCAAGGTC	experimental	AC141928.1	ENSG00000250986.1_1	AC141928.1-002	ENST00000511928.1_1	NC_000004.12:-:3763389	chr4	3763389	-	annotation	1310	1133	1028	280	2332	542	9.64971632778227	7.887844313707638	7.042901716025932	1.993753237631759	10.889835381910679	5.510001362786709	filter met	-0.8925887907207741	0.7635025705230729	0.14030141010067598	0.196421491396374
CGGGACCGCAGCTGTTTGCA	experimental	AC141928.1	ENSG00000250986.1_1	AC141928.1-002	ENST00000511928.1_1	NC_000004.12:-:3763389	chr4	3763389	-	annotation	1661	1868	1732	921	3511	1048	12.233278822863564	13.000335998518144	11.861368973637454	6.541781085752604	16.393099811946126	10.644551435659777	filter met	-0.42915712859596294	0.42656300941828007	-0.0965524252201255	0.178303808197496
ACCATCTTCACATGACCAGT	experimental	RP11-83C7.3	ENSG00000280015.1_1	RP11-83C7.3-001	ENST00000624530.1_1	NC_000004.12:+:38390754	chr4	38390754	+	annotation	2575	2569	1892	1286	6011	1365	18.96084611774762	17.876331469337412	12.956475168549163	9.131531732498482	28.062447627967	13.861255730325313	filter met	-0.7042004233901771	0.384827244597546	-0.12966806858547802	0.17481348491782997
AGTGTGTAGCACCTACCCCT	experimental	RP11-83C7.3	ENSG00000280015.1_1	RP11-83C7.3-001	ENST00000624530.1_1	NC_000004.12:+:38390754	chr4	38390754	+	annotation	789	1605	140	699	976	1031	5.814855758160179	11.170968225585947	0.965062334265944	4.966645075951001	4.560381126500959	10.472046788942697	filter not met	-1.5057907613101	0.896041066605874	0.193845369466162	0.18633433538609803
AGGAGAGAGAGAGTGCCAAG	experimental	RP11-83C7.3	ENSG00000280015.1_1	RP11-83C7.3-001	ENST00000624530.1_1	NC_000004.12:+:38390754	chr4	38390754	+	annotation	628	816	258	694	1063	516	4.629802875800952	5.682864906789364	1.7727031530133301	4.9311690396942085	4.966474430498486	5.246170726631176	filter not met	-0.633788506771802	1.0226681199029302	-0.0206346485292406	0.208623005741821
GTAGGAGAGAGAGAGTGCCA	experimental	RP11-83C7.3	ENSG00000280015.1_1	RP11-83C7.3-001	ENST00000624530.1_1	NC_000004.12:+:38390754	chr4	38390754	+	annotation	303	39	0	0	18	0	2.237615380355309	0.2782308399896874	0.0068444137181981855	0.007095207251358574	0.08868704340175866	0.010147332159828193	filter not met	-3.50491968107069	1.87324245510355	5.32637766777484	0.18880682485921105
GAGAGAGAGTGCCAAGGGGT	experimental	RP11-83C7.3	ENSG00000280015.1_1	RP11-83C7.3-001	ENST00000624530.1_1	NC_000004.12:+:38390754	chr4	38390754	+	annotation	1114	1595	0	2958	1955	1406	8.207043253605821	11.101410515588524	0.0068444137181981855	20.994718256770014	9.130097731254734	14.277296348878266	filter not met	-6.1652626378895095	1.89936095183601	-0.285934772712721	0.168895726626994
TAGGAGAGAGAGAGTGCCAA	experimental	RP11-83C7.3	ENSG00000280015.1_1	RP11-83C7.3-001	ENST00000624530.1_1	NC_000004.12:+:38390754	chr4	38390754	+	annotation	871	866	0	152	1469	729	6.418423064703388	6.030653456776474	0.0068444137181981855	1.0855667094578616	6.861576515820276	7.407552476674581	filter not met	-7.14419178175786	1.7840044512231397	-0.22333854005110998	0.194955423485557
TGGCACTCTCTCTCTCCTAC	experimental	RP11-83C7.3	ENSG00000280015.1_1	RP11-83C7.3-001	ENST00000624530.1_1	NC_000004.12:+:38390754	chr4	38390754	+	annotation	2459	1668	1330	343	2540	1736	18.107019196296253	11.609181798569706	9.109914658921783	2.440751294467349	11.860725120203616	17.625915961621576	filter met	-1.4613491200637099	0.8363934480975219	-0.0214313146218528	0.19678355872786604
TCCTACTGGTCATGTGAAGA	experimental	RP11-83C7.3	ENSG00000280015.1_1	RP11-83C7.3-001	ENST00000624530.1_1	NC_000004.12:+:38390754	chr4	38390754	+	annotation	1179	906	6	886	1099	776	8.68548075269495	6.308884296766161	0.047910896027387295	6.293448831955054	5.134513039049184	7.884477088186506	filter not met	-3.4368735133274297	1.5063467992604598	0.19330294582340501	0.215735434041099
GATAGCATTCTTATAAGATC	experimental	RP11-83C7.3	ENSG00000280015.1_1	RP11-83C7.3-001	ENST00000624530.1_1	NC_000004.12:+:38390754	chr4	38390754	+	annotation	401	297	2768	124	674	129	2.9589519174435335	2.072819757923171	18.952181585690774	0.8869009064198216	3.150723910325637	1.319153180777665	filter not met	1.17140083195197	1.08642930852708	0.24831153913544898	0.239896409746137
AAAGTGGTTTAATTAGCTCA	experimental	RP11-83C7.3	ENSG00000280015.1_1	RP11-83C7.3-001	ENST00000624530.1_1	NC_000004.12:+:38390754	chr4	38390754	+	annotation	1135	1371	2705	1576	2981	1079	8.361615368696155	9.543317811646276	18.52098352144429	11.189141835392471	13.919198074949698	10.959118732614447	filter met	0.377108856931151	0.39023224111170896	-0.49622450197648493	0.179689459390324
GAATCACGGAGGCCTCCCTG	experimental	RP11-2H3.7	ENSG00000281016.1_2	RP11-2H3.7-001	ENST00000631198.1_1	NC_000004.12:+:386155	chr4	386155	+	closest CAGE	393	566	0	740	1002	279	2.9000673021710264	3.9439221568538185	0.0068444137181981855	5.257548573256702	4.681742343787575	2.841253004751893	filter not met	-5.198550844790129	1.86818574485387	-0.139693279756482	0.235172214685607
ATCACGGAGGCCTCCCTGAG	experimental	RP11-2H3.7	ENSG00000281016.1_2	RP11-2H3.7-001	ENST00000631198.1_1	NC_000004.12:+:386155	chr4	386155	+	closest CAGE	1152	1327	0	427	881	461	8.486745176150235	9.237263887657619	0.0068444137181981855	3.0367487035814684	4.1169459094921645	4.688067457840625	filter not met	-5.84409094221587	1.8520088498113898	0.9852591532252429	0.19462886062495605
GGGGTGGAAGCAGGACGGCG	experimental	RP11-2H3.7	ENSG00000281016.1_2	RP11-2H3.7-001	ENST00000631198.1_1	NC_000004.12:+:386155	chr4	386155	+	closest CAGE	1678	2216	876	4744	3388	1874	12.358408630317646	15.420944306428426	6.002550830859808	33.66675840769643	15.8189678993979	19.026247799677858	filter met	-0.13160114497496198	0.681821281265378	-0.357088797761351	0.14467332982614
CCTGCTTCCACCCCTCAGGG	experimental	RP11-2H3.7	ENSG00000281016.1_2	RP11-2H3.7-001	ENST00000631198.1_1	NC_000004.12:+:386155	chr4	386155	+	closest CAGE	495	478	207	307	338	110	3.6508461468955047	3.331814308876506	1.4236380533852224	2.1853238334184404	1.5823635638524307	1.1263538697409297	filter not met	0.559502691924977	1.34140337812098	1.36033238205654	0.238463696073511
CCTGAGGGGTGGAAGCAGGA	experimental	RP11-2H3.7	ENSG00000281016.1_2	RP11-2H3.7-001	ENST00000631198.1_1	NC_000004.12:+:386155	chr4	386155	+	closest CAGE	390	1185	1002	1058	524	509	2.8779855714438347	8.24954440569423	6.864946959352778	7.513824479188727	2.450563041364384	5.175139401512379	filter not met	1.16878485258932	0.819235499759166	0.427581625081385	0.215935355550133
AATCACGGAGGCCTCCCTGA	experimental	RP11-2H3.7	ENSG00000281016.1_2	RP11-2H3.7-001	ENST00000631198.1_1	NC_000004.12:+:386155	chr4	386155	+	closest CAGE	1972	1835	1898	1344	1835	1536	14.52241824158232	12.770795555526652	12.997541650858352	9.54305375307728	8.56996903608573	15.596449529655931	filter met	0.10168812696481598	0.593937200502466	0.20979423268041897	0.19414901527044895
ACGGAGGCCTCCCTGAGGGG	experimental	RP11-2H3.7	ENSG00000281016.1_2	RP11-2H3.7-001	ENST00000631198.1_1	NC_000004.12:+:386155	chr4	386155	+	closest CAGE	583	343	782	150	501	223	4.2985769148930935	2.392785223911311	5.359175941349179	1.0713762949551444	2.343205041456992	2.273002403801516	filter not met	0.210599214473117	1.2795272919306	0.453702664567132	0.23685055242700503
CGTCCTGCTTCCACCCCTCA	experimental	RP11-2H3.7	ENSG00000281016.1_2	RP11-2H3.7-001	ENST00000631198.1_1	NC_000004.12:+:386155	chr4	386155	+	closest CAGE	2176	2635	3413	592	3666	1980	16.023975931031273	18.3354123553204	23.366828433928603	4.207457900055633	17.116599376539426	20.10186500861965	filter met	-0.747585834100417	0.7833031113119301	-0.141162383957505	0.137372678589754
CCGTCCTGCTTCCACCCCTC	experimental	RP11-2H3.7	ENSG00000281016.1_2	RP11-2H3.7-001	ENST00000631198.1_1	NC_000004.12:+:386155	chr4	386155	+	closest CAGE	1685	2620	4647	315	3198	1943	12.409932668681087	18.231075790324265	31.81283496218516	2.242085491429309	14.932097465380313	19.726413718706013	filter met	-0.8672227561878639	0.9926114585724509	-0.21766186988204897	0.144134920446143
CCTCCCTGAGGGGTGGAAGC	experimental	RP11-2H3.7	ENSG00000281016.1_2	RP11-2H3.7-001	ENST00000631198.1_1	NC_000004.12:+:386155	chr4	386155	+	closest CAGE	957	1137	2221	167	1181	584	7.05143267888285	7.915667397706606	15.208287281836364	1.1919948182282405	5.51726764741467	5.936189313499494	filter met	-0.27091205923531897	1.12717786949373	0.35757597657856205	0.19456125244258
AATATTCATTGAGCCAAAGA	experimental	RP11-617D20.2	ENSG00000271958.1_2	RP11-617D20.2-001	ENST00000515436.3_1	NC_000004.12:-:38619436	chr4	38619436	-	annotation	1268	1828	1616	2369	2539	1632	9.340572097601603	12.722105158528453	11.067416982326462	16.815641185719823	11.85605738107721	16.57059341699944	filter met	0.11626758700358901	0.357657610150918	-0.390153594788751	0.15675967612585
AATGAATATTCGAACAGAAA	experimental	RP11-617D20.2	ENSG00000271958.1_2	RP11-617D20.2-001	ENST00000515436.3_1	NC_000004.12:-:38619436	chr4	38619436	-	annotation	352	569	1855	1126	1083	526	2.5982836488994216	3.9647894698530446	12.70323186097583	7.996298572281113	5.059829213026651	5.347644048229458	filter not met	1.11121297797192	0.619553141908235	-0.724980212568179	0.22112146826511397
TATGTGTTCTTAACCTTCTT	experimental	RP11-617D20.2	ENSG00000271958.1_2	RP11-617D20.2-001	ENST00000515436.3_1	NC_000004.12:-:38619436	chr4	38619436	-	annotation	477	538	0	0	1322	136	3.518355762532361	3.7491605688610377	0.0068444137181981855	0.007095207251358574	6.175418864238247	1.3901845058964624	filter not met	-11.067323337078	1.8388492571897	0.269895411661898	0.241630756310744
CGAACAGAAAAGGATCTTGG	experimental	RP11-617D20.2	ENSG00000271958.1_2	RP11-617D20.2-001	ENST00000515436.3_1	NC_000004.12:-:38619436	chr4	38619436	-	annotation	711	1082	801	141	1602	644	5.240730759253224	7.5330999927207865	5.4892198019949445	1.0075194296929173	7.4823858196325865	6.545029243089185	filter met	-1.4195156052456699	1.05082882766398	-0.18392048932801197	0.206966254757075
ATTCGAACAGAAAAGGATCT	experimental	RP11-617D20.2	ENSG00000271958.1_2	RP11-617D20.2-001	ENST00000515436.3_1	NC_000004.12:-:38619436	chr4	38619436	-	annotation	409	438	0	282	1196	192	3.017836532716042	3.053583468886819	0.0068444137181981855	2.007943652134476	5.587283734310796	1.9584351068468413	filter not met	-5.82371087722142	1.88180394638646	-0.159430387213151	0.2393585037593
GGGGTTATGGAGCAAGGAAC	experimental	RP11-617D20.2	ENSG00000271958.1_2	RP11-617D20.2-001	ENST00000515436.3_1	NC_000004.12:-:38619436	chr4	38619436	-	annotation	1318	736	0	175	494	79	9.70860094305478	5.12640322680999	0.0068444137181981855	1.2487564762391088	2.3105308675721337	0.8117865727862554	filter not met	-5.00646317740824	1.8981035310460999	2.32973510135814	0.22148442540626298
ATAAGAGACAGAGAATCCCA	experimental	RP11-617D20.2	ENSG00000271958.1_2	RP11-617D20.2-001	ENST00000515436.3_1	NC_000004.12:-:38619436	chr4	38619436	-	annotation	1026	867	303	2113	1651	806	7.559312485608232	6.037609227776216	2.080701770332248	14.999268129372025	7.711105036826594	8.188897052981353	filter met	-0.352984895855197	0.937840975742136	-0.26018417185584003	0.19381636639214803
ATTACTTCTGTCTGAGCCTT	experimental	RP11-617D20.2	ENSG00000271958.1_2	RP11-617D20.2-001	ENST00000515436.3_1	NC_000004.12:-:38619436	chr4	38619436	-	annotation	1312	1145	0	330	2819	1089	9.664437481600398	7.971313565704544	0.0068444137181981855	2.348513600199688	13.163024336471546	11.060592054212732	filter not met	-7.18623896859557	1.72149446351697	-0.48654164629323104	0.16800554452281305
AATTACTTCTGTCTGAGCCT	experimental	RP11-617D20.2	ENSG00000271958.1_2	RP11-617D20.2-001	ENST00000515436.3_1	NC_000004.12:-:38619436	chr4	38619436	-	annotation	815	1126	585	1200	1643	701	6.00623075779583	7.839153916709441	4.010826438864137	8.521343908881644	7.673763123815327	7.123427176199392	filter met	-0.183742614089064	0.7569724762097509	-0.135951943850575	0.19762718348381
AGCAAGGAACTGGCAGAACT	experimental	RP11-617D20.2	ENSG00000271958.1_2	RP11-617D20.2-001	ENST00000515436.3_1	NC_000004.12:-:38619436	chr4	38619436	-	annotation	711	1286	1230	1041	1352	898	5.240730759253224	8.952077276668193	8.425473287101966	7.393205955915632	6.3154510380304965	9.122451611685547	filter met	0.21197595302585198	0.620112900338712	-0.17534786314064202	0.190271909581082
GGAGAGCACGGAGATTTCTG	experimental	KLF3-AS1	ENSG00000231160.9_2	['KLF3-AS1-008', 'KLF3-AS1-004', 'KLF3-AS1-007', 'KLF3-AS1-001', 'KLF3-AS1-006']	['ENST00000610668.4_1', 'ENST00000620339.4_1', 'ENST00000505240.5_1', 'ENST00000440181.5_1', 'ENST00000436901.2_1']	NC_000004.12:-:38664891	chr4	38664891	-	closest CAGE	452	761	0	246	984	622	3.334341339805773	5.300297501803545	0.0068444137181981855	1.752516191085567	4.597723039512225	6.3217879355729645	filter not met	-6.47706263569105	1.82313691027327	-0.386571271607562	0.210863953765675
CTTTGGAGGGAATCGTGAGC	experimental	KLF3-AS1	ENSG00000231160.9_2	['KLF3-AS1-008', 'KLF3-AS1-004', 'KLF3-AS1-007', 'KLF3-AS1-001', 'KLF3-AS1-006']	['ENST00000610668.4_1', 'ENST00000620339.4_1', 'ENST00000505240.5_1', 'ENST00000440181.5_1', 'ENST00000436901.2_1']	NC_000004.12:-:38664891	chr4	38664891	-	closest CAGE	404	489	0	0	266	322	2.9810336481707247	3.4083277898736704	0.0068444137181981855	0.007095207251358574	1.2462863467510297	3.2775882876245066	filter not met	-10.4896759412706	1.88363656395561	0.629982314451432	0.23995853368106101
TGGAGGGAATCGTGAGCGGG	experimental	KLF3-AS1	ENSG00000231160.9_2	['KLF3-AS1-008', 'KLF3-AS1-004', 'KLF3-AS1-007', 'KLF3-AS1-001', 'KLF3-AS1-006']	['ENST00000610668.4_1', 'ENST00000620339.4_1', 'ENST00000505240.5_1', 'ENST00000440181.5_1', 'ENST00000436901.2_1']	NC_000004.12:-:38664891	chr4	38664891	-	closest CAGE	1280	1494	2312	818	1529	1295	9.428899020510364	10.398877644614565	15.831128930192401	5.8109747388626705	7.141640863404776	13.150942479137337	filter met	0.14100173785838402	0.8006036845920921	0.0038053988084711396	0.190521665285566
ATCTCCGTGCTCTCCGCGTG	experimental	KLF3-AS1	ENSG00000231160.9_2	['KLF3-AS1-008', 'KLF3-AS1-004', 'KLF3-AS1-007', 'KLF3-AS1-001', 'KLF3-AS1-006']	['ENST00000610668.4_1', 'ENST00000620339.4_1', 'ENST00000505240.5_1', 'ENST00000440181.5_1', 'ENST00000436901.2_1']	NC_000004.12:-:38664891	chr4	38664891	-	closest CAGE	4789	4941	4917	6474	8394	4360	35.25716339441425	34.37542028072587	33.66082666609867	45.94146695254676	39.1856699661981	44.25251554901075	filter met	0.0726681893174434	0.237712796292913	-0.285299422426678	0.11325159955253698
GAGATTTCTGGGGCTTTGGA	experimental	KLF3-AS1	ENSG00000231160.9_2	['KLF3-AS1-008', 'KLF3-AS1-004', 'KLF3-AS1-007', 'KLF3-AS1-001', 'KLF3-AS1-006']	['ENST00000610668.4_1', 'ENST00000620339.4_1', 'ENST00000505240.5_1', 'ENST00000440181.5_1', 'ENST00000436901.2_1']	NC_000004.12:-:38664891	chr4	38664891	-	closest CAGE	814	1275	387	2130	3081	1150	5.998870180886767	8.875563795671027	2.6556325226608952	15.119886652645118	14.385971987590535	11.67957931596225	filter met	-0.877370969811236	0.873005310701649	-0.8572226187919809	0.19514888623822899
GGAGGGAATCGTGAGCGGGC	experimental	KLF3-AS1	ENSG00000231160.9_2	['KLF3-AS1-008', 'KLF3-AS1-004', 'KLF3-AS1-007', 'KLF3-AS1-001', 'KLF3-AS1-006']	['ENST00000610668.4_1', 'ENST00000620339.4_1', 'ENST00000505240.5_1', 'ENST00000440181.5_1', 'ENST00000436901.2_1']	NC_000004.12:-:38664891	chr4	38664891	-	closest CAGE	1046	896	0	1077	2923	699	7.706524023789503	6.23932658676874	0.0068444137181981855	7.648633416964543	13.648469205618017	7.103132511879736	filter not met	-6.108765787173129	1.77936125904932	-0.53684068246323	0.193442962538982
GTTGCCACACGCGGAGAGCA	experimental	KLF3-AS1	ENSG00000231160.9_2	['KLF3-AS1-008', 'KLF3-AS1-004', 'KLF3-AS1-007', 'KLF3-AS1-001', 'KLF3-AS1-006']	['ENST00000610668.4_1', 'ENST00000620339.4_1', 'ENST00000505240.5_1', 'ENST00000440181.5_1', 'ENST00000436901.2_1']	NC_000004.12:-:38664891	chr4	38664891	-	closest CAGE	1018	1328	0	1773	643	1003	7.500427870335723	9.244219658657364	0.0068444137181981855	12.586897663910108	3.0060239974069773	10.187921488467506	filter not met	-4.86174292369091	1.73331029416025	0.560067731304696	0.223891357545198
GGGAATCGTGAGCGGGCGGG	experimental	KLF3-AS1	ENSG00000231160.9_2	['KLF3-AS1-008', 'KLF3-AS1-004', 'KLF3-AS1-007', 'KLF3-AS1-001', 'KLF3-AS1-006']	['ENST00000610668.4_1', 'ENST00000620339.4_1', 'ENST00000505240.5_1', 'ENST00000440181.5_1', 'ENST00000436901.2_1']	NC_000004.12:-:38664891	chr4	38664891	-	closest CAGE	1780	1514	122	0	2794	539	13.109187475042127	10.53799306460941	0.8418628873383768	0.007095207251358574	13.046330858311341	5.479559366307224	filter not met	-7.37637182185974	1.6656174173933402	0.442496485524747	0.19708269353835198
GCTTTGGAGGGAATCGTGAG	experimental	KLF3-AS1	ENSG00000231160.9_2	['KLF3-AS1-008', 'KLF3-AS1-004', 'KLF3-AS1-007', 'KLF3-AS1-001', 'KLF3-AS1-006']	['ENST00000610668.4_1', 'ENST00000620339.4_1', 'ENST00000505240.5_1', 'ENST00000440181.5_1', 'ENST00000436901.2_1']	NC_000004.12:-:38664891	chr4	38664891	-	closest CAGE	452	539	0	1306	1003	406	3.334341339805773	3.75611633986078	0.0068444137181981855	9.273435877525657	4.686410082913984	4.1299641890500745	filter not met	-4.94782624133916	1.83412386141224	-0.342702930743995	0.221498478610953
GCGGAGAGCACGGAGATTTC	experimental	KLF3-AS1	ENSG00000231160.9_2	['KLF3-AS1-008', 'KLF3-AS1-004', 'KLF3-AS1-007', 'KLF3-AS1-001', 'KLF3-AS1-006']	['ENST00000610668.4_1', 'ENST00000620339.4_1', 'ENST00000505240.5_1', 'ENST00000440181.5_1', 'ENST00000436901.2_1']	NC_000004.12:-:38664891	chr4	38664891	-	closest CAGE	622	510	561	1216	977	558	4.585639414346572	3.554398980868256	3.8465605096273796	8.634867224903383	4.565048865627367	5.67235867734396	filter not met	0.33515084881059004	0.7974352779906211	-0.35970914595523	0.220436713697576
CCATCAAGCAGACCATCTGG	experimental	RP11-360F5.1	ENSG00000249207.1_1	RP11-360F5.1-001	ENST00000509449.1_1	NC_000004.12:-:39126817	chr4	39126817	-	annotation	2204	2557	4107	2051	3479	1705	16.230072084485055	17.792862217340513	28.116851554358142	14.559365279787789	16.24373215990106	17.311348664666898	filter met	0.42704027791429705	0.45365290219774895	-0.00815732283533317	0.140511454194481
CCTCCAGATGGTCTGCTTGA	experimental	RP11-360F5.1	ENSG00000249207.1_1	RP11-360F5.1-001	ENST00000509449.1_1	NC_000004.12:-:39126817	chr4	39126817	-	annotation	1852	2215	1429	1524	4317	1181	13.639149012494695	15.413988535428679	9.787511617023405	10.820191058321823	20.155297547831253	11.994146612916925	filter met	-0.44072749301133707	0.49301469059114	-0.13051461230854	0.182736210852151
GGACAGCAAAGATCACCTGG	experimental	RP11-360F5.1	ENSG00000249207.1_1	RP11-360F5.1-001	ENST00000509449.1_1	NC_000004.12:-:39126817	chr4	39126817	-	annotation	2105	2719	3259	2770	3190	2090	15.501374970487769	18.919697119298746	22.312788721326083	19.660819293514603	14.894755552369045	21.218071546200754	filter met	0.39225891893119796	0.380578735343055	-0.0810554241168225	0.14184362004116402
ACTGCCCTATTATCTAAAGC	experimental	RP11-360F5.1	ENSG00000249207.1_1	RP11-360F5.1-001	ENST00000509449.1_1	NC_000004.12:-:39126817	chr4	39126817	-	annotation	1926	3002	2126	2441	3431	2422	14.1838317037654	20.88818031222578	14.55806797860754	17.326496107817636	16.01968068183346	24.586985823263714	filter met	-0.166185461270384	0.333574634005679	-0.232798177598726	0.134689371326664
TGAGGACAGCAAAGATCACC	experimental	RP11-360F5.1	ENSG00000249207.1_1	RP11-360F5.1-001	ENST00000509449.1_1	NC_000004.12:-:39126817	chr4	39126817	-	annotation	945	718	2388	227	1477	553	6.963105755974087	5.001199348814631	16.351304372775463	1.6177072533097543	6.898918428831543	5.621622016544819	filter met	-0.11914795032251499	1.00029342624011	-0.10386067503339501	0.19949518986027398
TGAACCTGGGCAAAGATCCA	experimental	RP11-360F5.1	ENSG00000249207.1_1	RP11-360F5.1-001	ENST00000509449.1_1	NC_000004.12:-:39126817	chr4	39126817	-	annotation	735	854	0	0	1446	881	5.417384605070748	5.947184204779568	0.0068444137181981855	0.007095207251358574	6.754218515912883	8.949946964968467	filter not met	-12.410715471203	1.5962465700429198	-0.48139616584077904	0.19525104349732
ATAATCTAGAAAGCAAACCC	experimental	RP11-360F5.1	ENSG00000249207.1_1	RP11-360F5.1-001	ENST00000509449.1_1	NC_000004.12:-:39126817	chr4	39126817	-	annotation	513	601	1695	455	1269	684	3.783336531258648	4.187374141844795	11.608125666064119	3.235414506619509	5.928028690538605	6.9509225294823125	filter not met	0.0894377448299124	0.8876468305705841	-0.7176479082666279	0.20678219116844698
AATGGAACCAGCTTGAACCT	experimental	RP11-360F5.1	ENSG00000249207.1_1	RP11-360F5.1-001	ENST00000509449.1_1	NC_000004.12:-:39126817	chr4	39126817	-	annotation	1553	1962	935	1652	1682	1468	11.438336516684707	13.654178472493909	6.406371240233502	11.728377586495721	7.855804949745253	14.906430942787615	filter met	-0.16503938870857401	0.44778079546777294	0.180395765923775	0.17975904755280603
GGGAAGCAAATCTAGTGCCC	experimental	RP11-360F5.1	ENSG00000249207.1_1	RP11-360F5.1-001	ENST00000509449.1_1	NC_000004.12:-:39126817	chr4	39126817	-	annotation	928	522	5019	417	1915	476	6.8379759485200085	3.6378682328651615	34.358956865354884	2.9657966310678834	8.943388166198398	4.840277440238048	filter not met	0.776171684414474	0.8087850463830759	-0.42694637348653103	0.19922867588871698
TAATCTAGAAAGCAAACCCA	experimental	RP11-360F5.1	ENSG00000249207.1_1	RP11-360F5.1-001	ENST00000509449.1_1	NC_000004.12:-:39126817	chr4	39126817	-	annotation	1606	1594	256	4852	3950	956	11.828447092865071	11.094454744588782	1.7590143255769335	34.43304079084315	18.442237288439394	9.710996876955582	filter met	-0.626985960874573	1.1174600283446698	-0.25491224305348803	0.18502953284836396
TAGAATATGAGGCCTCCGAG	experimental	RP11-360F5.3	ENSG00000249685.1_1	RP11-360F5.3-001	ENST00000507579.1_1	NC_000004.12:+:39133913	chr4	39133913	+	annotation	1169	904	23	888	1166	676	8.611874983604315	6.294972754766675	0.16426592923675642	6.307639246457772	5.447251560518545	6.869743872203688	filter not met	-2.44710808077375	1.386820328381	0.242721685867074	0.20815821731416895
AGGCCTCATATTCTAGGTGA	experimental	RP11-360F5.3	ENSG00000249685.1_1	RP11-360F5.3-001	ENST00000507579.1_1	NC_000004.12:+:39133913	chr4	39133913	+	annotation	691	619	0	856	712	756	5.093519221071953	4.312578019840154	0.0068444137181981855	6.0805926144142965	3.3280979971291536	7.681530444989942	filter not met	-5.409323846285041	1.8013699004116202	-0.136702181275371	0.23185169041078602
ACATTTCCAACCTGTGCATG	experimental	RP11-360F5.3	ENSG00000249685.1_1	RP11-360F5.3-001	ENST00000507579.1_1	NC_000004.12:+:39133913	chr4	39133913	+	annotation	1154	903	131	385	1657	618	8.501466329968363	6.288016983766935	0.9034626108021604	2.738749999024409	7.739111471585045	6.2811986069336525	filter not met	-1.99716207993777	1.07512836225313	0.0422455462292853	0.190329076025186
CTTCCGTCACCTAGAATATG	experimental	RP11-360F5.3	ENSG00000249685.1_1	RP11-360F5.3-001	ENST00000507579.1_1	NC_000004.12:+:39133913	chr4	39133913	+	annotation	844	810	0	536	1158	380	6.21968748815867	5.641130280790912	0.0068444137181981855	3.8101262939795535	5.409909647507278	3.866133552894542	filter not met	-5.7370965631899296	1.8578687324810002	0.34457064410537896	0.20902221721157
CATTTCCAACCTGTGCATGG	experimental	RP11-360F5.3	ENSG00000249685.1_1	RP11-360F5.3-001	ENST00000507579.1_1	NC_000004.12:+:39133913	chr4	39133913	+	annotation	1900	2264	1384	3324	3559	1582	13.992456704129744	15.754821314416047	9.479512999704486	23.59156411076725	16.617151290013727	16.06322680900803	filter met	0.0277206471808672	0.54236541935094	-0.165847395626042	0.148283570862293
AACATTTCCAACCTGTGCAT	experimental	RP11-360F5.3	ENSG00000249685.1_1	RP11-360F5.3-001	ENST00000507579.1_1	NC_000004.12:+:39133913	chr4	39133913	+	annotation	1154	1883	3027	1942	2908	1200	8.501466329968363	13.104672563514276	20.7248847387041	13.785987689389708	13.57845311872189	12.18694592395366	filter met	0.550071036798453	0.37584185810862103	-0.313414998984936	0.185611461076226
CCTCATTCTCATCCTCTCGG	experimental	RP11-360F5.3	ENSG00000249685.1_1	RP11-360F5.3-001	ENST00000507579.1_1	NC_000004.12:+:39133913	chr4	39133913	+	annotation	3331	3753	4594	2981	6137	2591	24.52544226099964	26.11196433303216	31.450081035120654	21.157908023551265	28.650582757894448	26.30188495827468	filter met	0.0660598062245545	0.29702304637572496	-0.14523198965787698	0.12387561155561501
AAGAATGATCCCCCATGCAC	experimental	RP11-360F5.3	ENSG00000249685.1_1	RP11-360F5.3-001	ENST00000507579.1_1	NC_000004.12:+:39133913	chr4	39133913	+	annotation	2322	2722	943	1431	3150	1924	17.098620159754553	18.94056443229797	6.4611265499790855	10.160336783945477	14.708045987312712	19.533614407669273	filter met	-0.9101189227735621	0.399361902357527	0.0595480289988713	0.143409066333136
AAACATTTCCAACCTGTGCA	experimental	RP11-360F5.3	ENSG00000249685.1_1	RP11-360F5.3-001	ENST00000507579.1_1	NC_000004.12:+:39133913	chr4	39133913	+	annotation	981	1271	1657	279	1424	850	7.228086524700372	8.847740711672056	11.348037944772589	1.9866580303804005	6.6515282551319	8.635379668013794	filter met	-0.51891925962151	1.00300016765914	0.0503943461098763	0.18499968724309698
TTCCCTCATTCTCATCCTCT	experimental	RP11-360F5.3	ENSG00000249685.1_1	RP11-360F5.3-001	ENST00000507579.1_1	NC_000004.12:+:39133913	chr4	39133913	+	annotation	1803	1366	910	186	2617	807	13.278480743950587	9.508538956647566	6.235260897278546	1.3268037560040529	12.22014103293706	8.199044385141184	filter met	-1.6444741153608502	0.829992312202245	0.139085190089681	0.16690494248734
CGAAGAAACAGACGATACGC	experimental	RP11-539G18.3	ENSG00000255458.5_2	['RP11-539G18.3-004', 'RP11-539G18.3-001']	['ENST00000533736.5_1', 'ENST00000529094.5_1']	NC_000004.12:+:39639139	chr4	39639139	+	closest CAGE	796	1131	0	1146	1520	1253	5.866379796523622	7.873932771708152	0.0068444137181981855	8.138202717308282	7.099631211267099	12.724754528424555	filter not met	-5.94835516084262	1.73141241417628	-0.5120883873318621	0.18738250740757
CCGAAGAAACAGACGATACG	experimental	RP11-539G18.3	ENSG00000255458.5_2	['RP11-539G18.3-004', 'RP11-539G18.3-001']	['ENST00000533736.5_1', 'ENST00000529094.5_1']	NC_000004.12:+:39639139	chr4	39639139	+	closest CAGE	692	1091	1900	168	1784	686	5.100879797981016	7.595701931718465	13.011230478294747	1.1990900254795986	8.331914340638905	6.9712171938019685	filter met	-0.792397688105365	1.0342044643299202	-0.32060059236220395	0.208647595310555
GGGAGAGTTGAACAGACACC	experimental	RP11-539G18.3	ENSG00000255458.5_2	['RP11-539G18.3-004', 'RP11-539G18.3-001']	['ENST00000533736.5_1', 'ENST00000529094.5_1']	NC_000004.12:+:39639139	chr4	39639139	+	closest CAGE	1231	949	0	1331	1129	328	9.068230751966253	6.607982449755075	0.0068444137181981855	9.450816058809618	5.274545212841436	3.338472280583476	filter not met	-4.87857960557342	1.84301373958592	0.8556846160163559	0.20096363946636103
CGTATCGTCTGTTTCTTCGG	experimental	RP11-539G18.3	ENSG00000255458.5_2	['RP11-539G18.3-004', 'RP11-539G18.3-001']	['ENST00000533736.5_1', 'ENST00000529094.5_1']	NC_000004.12:+:39639139	chr4	39639139	+	closest CAGE	1836	2289	2439	2640	3597	1873	13.52137978194968	15.928715589409599	16.700369472403573	18.73844235083799	16.794525376817244	19.01610046751804	filter met	0.14071713064189098	0.30317624927827197	-0.31163363116063797	0.142481927777452
CCGCGTATCGTCTGTTTCTT	experimental	RP11-539G18.3	ENSG00000255458.5_2	['RP11-539G18.3-004', 'RP11-539G18.3-001']	['ENST00000533736.5_1', 'ENST00000529094.5_1']	NC_000004.12:+:39639139	chr4	39639139	+	closest CAGE	1974	1968	2337	1965	4248	888	14.537139395400445	13.69591309849236	16.002239273147357	13.949177456170952	19.83322354810908	9.020978290087264	filter met	0.314278384783974	0.478165308011855	0.0458195764248975	0.19110210813979603
GAAGCAATCGGGGCGAGGCC	experimental	RP11-539G18.3	ENSG00000255458.5_2	['RP11-539G18.3-004', 'RP11-539G18.3-001']	['ENST00000533736.5_1', 'ENST00000529094.5_1']	NC_000004.12:+:39639139	chr4	39639139	+	closest CAGE	2058	1895	1330	1455	3512	1241	15.155427855761786	13.188141815511178	9.109914658921783	10.330621757978081	16.397767551072533	12.602986542506617	filter met	-0.41262106864220893	0.45166355216899895	-0.0522065717048118	0.151789561595547
TGAAGCAATCGGGGCGAGGC	experimental	RP11-539G18.3	ENSG00000255458.5_2	['RP11-539G18.3-004', 'RP11-539G18.3-001']	['ENST00000533736.5_1', 'ENST00000529094.5_1']	NC_000004.12:+:39639139	chr4	39639139	+	closest CAGE	1310	1601	295	598	2395	914	9.64971632778227	11.14314514158698	2.0259464605866624	4.2500291435637845	11.183902946874406	9.284808926242798	filter met	-1.6427886862121999	0.801420598774582	-0.0034306352727433397	0.17923360425056398
ATCGTCTGTTTCTTCGGCGG	experimental	RP11-539G18.3	ENSG00000255458.5_2	['RP11-539G18.3-004', 'RP11-539G18.3-001']	['ENST00000533736.5_1', 'ENST00000529094.5_1']	NC_000004.12:+:39639139	chr4	39639139	+	closest CAGE	3249	3439	4092	3477	4573	2024	23.92187495445643	23.92785223911311	28.014185348585173	24.67713082022512	21.350238764191797	20.548347623652095	filter met	0.483665573485407	0.262872304354631	0.164494488712039	0.126621493813253
TGAGGACTGTGAAGCAATCG	experimental	RP11-539G18.3	ENSG00000255458.5_2	['RP11-539G18.3-004', 'RP11-539G18.3-001']	['ENST00000533736.5_1', 'ENST00000529094.5_1']	NC_000004.12:+:39639139	chr4	39639139	+	closest CAGE	491	565	1050	1424	920	478	3.6214038392592505	3.936966385854076	7.193478817826293	10.110670333185963	4.298987735422092	4.860572104557704	filter not met	1.05600428962217	0.6510232202032601	-0.30333600275648903	0.21727241102033604
ACTGTGAAGCAATCGGGGCG	experimental	RP11-539G18.3	ENSG00000255458.5_2	['RP11-539G18.3-004', 'RP11-539G18.3-001']	['ENST00000533736.5_1', 'ENST00000529094.5_1']	NC_000004.12:+:39639139	chr4	39639139	+	closest CAGE	570	797	1323	0	422	267	4.202889415075268	5.550705257794262	9.062003762894397	0.007095207251358574	1.9744536504707324	2.7194850188339554	filter not met	-4.10309084767041	1.8654242993323702	1.03473750116403	0.224014229021587
GTATTCTAAAGACTCCGTCG	experimental	RP11-539G18.3	ENSG00000255458.5_2	RP11-539G18.3-005	ENST00000532680.1_1	NC_000004.12:+:39639207	chr4	39639207	+	FANTOM CAT assignment	540	540	0	314	1110	434	3.9820721078033623	3.763072110860522	0.0068444137181981855	2.2349902841779503	5.185858169439677	4.414089489525264	filter not met	-6.19015811131791	1.85214245923554	-0.333881996111617	0.21606180023078098
TCGAGGAAAACCTTTAGCTC	experimental	RP11-539G18.3	ENSG00000255458.5_2	RP11-539G18.3-005	ENST00000532680.1_1	NC_000004.12:+:39639207	chr4	39639207	+	FANTOM CAT assignment	1638	1972	4389	3074	4054	1452	12.063985553955105	13.723736182491331	30.046976222890027	21.817762297927608	18.92768215758586	14.744073628230364	filter met	0.7718582792567371	0.274105558574327	-0.405345396102887	0.164580385122279
AAAACCTTTAGCTCGGGCAA	experimental	RP11-539G18.3	ENSG00000255458.5_2	RP11-539G18.3-005	ENST00000532680.1_1	NC_000004.12:+:39639207	chr4	39639207	+	FANTOM CAT assignment	1522	1681	4023	1742	1905	941	11.210158632503736	11.699606821566356	27.54192080202949	12.366946239117992	8.896710774934316	9.55878689455816	filter met	1.15778525972282	0.536401358482545	0.285626297449625	0.16879455880848904
GTCGAGGAAAACCTTTAGCT	experimental	RP11-539G18.3	ENSG00000255458.5_2	RP11-539G18.3-005	ENST00000532680.1_1	NC_000004.12:+:39639207	chr4	39639207	+	FANTOM CAT assignment	688	647	2111	73	917	390	5.0714374903447625	4.507339607832935	14.455401772834566	0.5250453366005343	4.284984518042865	3.967606874492824	filter not met	-0.42719462330540797	1.2848733773576397	0.187032992808521	0.21440113580954998
AAACCTTTAGCTCGGGCAAC	experimental	RP11-539G18.3	ENSG00000255458.5_2	RP11-539G18.3-005	ENST00000532680.1_1	NC_000004.12:+:39639207	chr4	39639207	+	FANTOM CAT assignment	753	761	2	808	836	781	5.549874989433892	5.300297501803545	0.020533241154594557	5.740022666349084	3.9068976488037883	7.935213748985647	filter not met	-4.02274639509194	1.59258572232259	-0.0650595084449115	0.222252015551267
ACGGAGTCTTTAGAATACCG	experimental	RP11-539G18.3	ENSG00000255458.5_2	RP11-539G18.3-005	ENST00000532680.1_1	NC_000004.12:+:39639207	chr4	39639207	+	FANTOM CAT assignment	1519	1303	1009	1265	1500	920	11.188076901776547	9.070325383663807	6.912857855380167	8.982532380219952	7.006276428738934	9.345692919201767	filter met	0.11707377799255198	0.545611211480225	0.290711418944316	0.19366419932919698
AACCGCGTCTACCTCTACCA	experimental	RP11-539G18.3	ENSG00000255458.5_2	RP11-539G18.3-005	ENST00000532680.1_1	NC_000004.12:+:39639207	chr4	39639207	+	FANTOM CAT assignment	1806	2084	3865	4135	2844	1020	13.300562474677776	14.502782534462453	26.46050343455418	29.345777191619053	13.279717814631756	10.360426135184586	filter met	1.4036243072285102	0.342510766940484	0.21490578076235298	0.168514825078528
TCTTTAGAATACCGTGGTAG	experimental	RP11-539G18.3	ENSG00000255458.5_2	RP11-539G18.3-005	ENST00000532680.1_1	NC_000004.12:+:39639207	chr4	39639207	+	FANTOM CAT assignment	167	208	0	165	233	138	1.236576920722671	1.4537561389461169	0.0068444137181981855	1.1778044037255229	1.092250955579554	1.4104791702161188	filter not met	-4.87903811160475	1.8880781243712401	0.0847806303112063	0.237745948966563
TACCGTGGTAGAGGTAGACG	experimental	RP11-539G18.3	ENSG00000255458.5_2	RP11-539G18.3-005	ENST00000532680.1_1	NC_000004.12:+:39639207	chr4	39639207	+	FANTOM CAT assignment	384	198	0	600	995	134	2.8338221099894536	1.3841984289486948	0.0068444137181981855	4.264219558066502	4.6490681699027165	1.369889841576806	filter not met	-4.8891439957207	1.88864144908172	-0.38623719194599204	0.23863035167650604
TTACAAAAATACATCAAATG	experimental	RP11-539G18.3	ENSG00000255458.5_2	RP11-539G18.3-005	ENST00000532680.1_1	NC_000004.12:+:39639207	chr4	39639207	+	FANTOM CAT assignment	746	333	0	19	1178	138	5.498350951070447	2.3232275139138894	0.0068444137181981855	0.14190414502717147	5.503264430035446	1.4104791702161188	filter not met	-7.489361617063559	1.85121825171577	0.32237512852534006	0.229339534666585
ATTGGGCAGGCTGAGTGTGG	experimental	RP11-539G18.3	ENSG00000255458.5_2	RP11-539G18.3-002	ENST00000526807.1_1	NC_000004.12:+:39653204	chr4	39653204	+	annotation	1845	1594	4817	1526	2866	1144	13.587624974131256	11.094454744588782	32.976385294278856	10.834381472824541	13.38240807541274	11.618695323003282	filter met	0.756910585188495	0.538487036951003	-0.0491236498449941	0.15824744486631398
AGAATTGGGCAGGCTGAGTG	experimental	RP11-539G18.3	ENSG00000255458.5_2	RP11-539G18.3-002	ENST00000526807.1_1	NC_000004.12:+:39653204	chr4	39653204	+	annotation	1483	852	1650	738	2558	666	10.92309613305026	5.933272662780082	11.300127048745198	5.243358158753985	11.94474442447897	6.768270550605406	filter met	-0.0683692464567788	0.5190468897223179	-0.18617041434969298	0.178031888315886
GCACTTTGAGAGGCTGAGGT	experimental	RP11-539G18.3	ENSG00000255458.5_2	RP11-539G18.3-002	ENST00000526807.1_1	NC_000004.12:+:39653204	chr4	39653204	+	annotation	1075	756	199	554	1123	361	7.919980754152345	5.265518646804834	1.368882743639637	3.937840024504008	5.246538778082987	3.6733342418578063	filter met	-0.7655841003217049	1.1728784348879902	0.531147308444984	0.20417690317263298
AGCACTTTGAGAGGCTGAGG	experimental	RP11-539G18.3	ENSG00000255458.5_2	RP11-539G18.3-002	ENST00000526807.1_1	NC_000004.12:+:39653204	chr4	39653204	+	annotation	377	114	940	0	842	58	2.782298071626009	0.7999136649703512	6.440593308824491	0.007095207251358574	3.9349040835622393	0.5986925974298635	filter not met	-3.6946176400520097	1.82330627557396	-0.0862844139459408	0.24167519124638104
CCTCAGCCTCTCAAAGTGCT	experimental	RP11-539G18.3	ENSG00000255458.5_2	RP11-539G18.3-002	ENST00000526807.1_1	NC_000004.12:+:39653204	chr4	39653204	+	annotation	2259	2851	3958	2561	3925	1949	16.634903814483547	19.83785889126471	27.097033910346607	18.177920977980662	18.325543810279182	19.787297711664976	filter met	0.37688867760200395	0.370683161350661	-0.0955274115289893	0.13704848588028698
CAAAAGTTAACCAGGCGTGG	experimental	RP11-539G18.3	ENSG00000255458.5_2	RP11-539G18.3-002	ENST00000526807.1_1	NC_000004.12:+:39653204	chr4	39653204	+	annotation	1019	867	1968	0	553	491	7.5077884472447876	6.037609227776216	13.476650611132223	0.007095207251358574	2.585927476030226	4.992487422635472	filter not met	-4.3313066162303	1.8350600635649	0.881074625339462	0.22794731708048802
TTGCAGTTCTAGAATTGGGC	experimental	RP11-539G18.3	ENSG00000255458.5_2	RP11-539G18.3-002	ENST00000526807.1_1	NC_000004.12:+:39653204	chr4	39653204	+	annotation	533	1276	0	601	691	982	3.9305480694399177	8.88251956667077	0.0068444137181981855	4.27131476531786	3.230075475474578	9.974827513111114	filter not met	-5.8291338380609705	1.7921908637079298	0.0279009901995584	0.20105760578617105
TGTGGTCCTAGCTACTCAGG	experimental	RP11-539G18.3	ENSG00000255458.5_2	RP11-539G18.3-002	ENST00000526807.1_1	NC_000004.12:+:39653204	chr4	39653204	+	annotation	608	400	349	605	222	95	4.482591337619682	2.789264170896616	2.3955448013693648	4.299695594323294	1.0409058251890622	0.9741438873435064	filter not met	1.83455593967776	1.24105341361056	1.79832893014038	0.239811826041549
CATGAGTTCCAGACCAGCAT	experimental	RP11-539G18.3	ENSG00000255458.5_2	RP11-539G18.3-002	ENST00000526807.1_1	NC_000004.12:+:39653204	chr4	39653204	+	annotation	391	404	1	153	838	135	2.8853461483528986	2.8170872548955845	0.013688827436396371	1.0926619167092202	3.9162331270566058	1.380037173736634	filter not met	-4.428261981686821	1.77888630401867	0.25842764107931	0.24106981928669602
ACACAAAAGTTAACCAGGCG	experimental	RP11-539G18.3	ENSG00000255458.5_2	RP11-539G18.3-002	ENST00000526807.1_1	NC_000004.12:+:39653204	chr4	39653204	+	annotation	773	1181	286	1184	1874	716	5.697086527615162	8.221721321695263	1.964346737122879	8.407820592859911	8.752010862015657	7.2756371585968145	filter met	-0.8189038978263641	0.9593388519669791	-0.250112704507577	0.204939024587263
TTTATTGCAGTTCTAGAATT	experimental	RP11-539G18.3	ENSG00000255458.5_2	RP11-539G18.3-006	ENST00000529314.1_1	NC_000004.12:+:39653407	chr4	39653407	+	annotation	858	1603	439	1055	690	1215	6.322735564885561	11.157056683586465	3.011542036007201	7.492538857434652	3.22540773634817	12.339155906351087	filter met	-0.255257129081219	0.701072266631669	0.381903507925113	0.21159491227577304
CTTTATTGCAGTTCTAGAAT	experimental	RP11-539G18.3	ENSG00000255458.5_2	RP11-539G18.3-006	ENST00000529314.1_1	NC_000004.12:+:39653407	chr4	39653407	+	annotation	477	529	0	997	1031	397	3.518355762532361	3.6865586298633577	0.0068444137181981855	7.081016836855857	4.817106778453417	4.038638199611621	filter not met	-5.1848400883759505	1.84542839301436	-0.321193562915021	0.22078221625572
AATGCTAACTCAGTAGTCAC	experimental	RP11-539G18.3	ENSG00000255458.5_2	RP11-539G18.3-006	ENST00000529314.1_1	NC_000004.12:+:39653407	chr4	39653407	+	annotation	1953	1592	4366	2005	3234	977	14.382567280310113	11.0805432025893	29.88955470737147	14.232985746225294	15.100136073931012	9.924090852311975	filter met	0.909361985116381	0.354805086033645	0.0157835868073594	0.160268307813526
TAACTCAGTAGTCACTGGAC	experimental	RP11-539G18.3	ENSG00000255458.5_2	RP11-539G18.3-006	ENST00000529314.1_1	NC_000004.12:+:39653407	chr4	39653407	+	annotation	2374	3020	2786	1223	3111	2130	17.48137015902585	21.01338419022114	19.07538103261834	8.684533675662893	14.526004161382785	21.62396483259388	filter met	-0.30577949391049	0.6116958724192011	0.0858955362453559	0.14241231309748
AAATAAACTTGTAGTAAACT	experimental	RP11-539G18.3	ENSG00000255458.5_2	RP11-539G18.3-006	ENST00000529314.1_1	NC_000004.12:+:39653407	chr4	39653407	+	annotation	123	207	0	305	173	206	0.9127115367238762	1.4468003679463743	0.0068444137181981855	2.171133418915723	0.8121866079950529	2.1004977570844363	filter not met	-4.4582215024248795	1.87707886910197	-0.215893329269754	0.237154242582552
AACTCAGTAGTCACTGGACT	experimental	RP11-539G18.3	ENSG00000255458.5_2	RP11-539G18.3-006	ENST00000529314.1_1	NC_000004.12:+:39653407	chr4	39653407	+	annotation	966	838	498	906	927	794	7.11767787106442	5.835891868783692	3.4153624453808944	6.435352976982225	4.331661909306948	8.067129067063414	filter met	-0.179649216242594	0.7568048127381709	0.09855835134648598	0.221409825402496
TGGACTGGGTCTGTAATTAA	experimental	RP11-539G18.3	ENSG00000255458.5_2	RP11-539G18.3-006	ENST00000529314.1_1	NC_000004.12:+:39653407	chr4	39653407	+	annotation	371	567	0	614	1191	355	2.7381346101716284	3.950877927853561	0.0068444137181981855	4.363552459585522	5.563945038678753	3.6124502488988366	filter not met	-5.60751666250676	1.85918544535927	-0.477011451731003	0.232874101741935
CTGGACTGGGTCTGTAATTA	experimental	RP11-539G18.3	ENSG00000255458.5_2	RP11-539G18.3-006	ENST00000529314.1_1	NC_000004.12:+:39653407	chr4	39653407	+	annotation	1266	1601	13	956	1052	1047	9.325850943783477	11.14314514158698	0.0958217920547746	6.790113339550153	4.915129300107993	10.634404103499945	filter not met	-3.03131867799867	1.34997684205394	0.46828682856336495	0.199543332452285
TCTGTAATTAAGGGTCCCAG	experimental	RP11-539G18.3	ENSG00000255458.5_2	RP11-539G18.3-006	ENST00000529314.1_1	NC_000004.12:+:39653407	chr4	39653407	+	annotation	834	704	3303	1169	981	407	6.146081719068038	4.9038185548182405	22.6139429249268	8.301392484089531	4.583719822133	4.140111521209904	filter not met	1.81180115829358	0.625434379935341	0.308007238644762	0.21012658069298998
TAGAATACTATCAAACCTCT	experimental	RP11-539G18.3	ENSG00000255458.5_2	RP11-539G18.3-006	ENST00000529314.1_1	NC_000004.12:+:39653407	chr4	39653407	+	annotation	288	284	0	550	435	282	2.1272067267193564	1.9823947349265223	0.0068444137181981855	3.909459195498574	2.0351342591140407	2.871695001231379	filter not met	-4.873164616490639	1.8734062260674798	-0.262417071456389	0.240049811907299
GGCTTGGGCCGAGAGAAAAG	experimental	RP11-395I6.2	ENSG00000250338.1_1	RP11-395I6.2-001	ENST00000515422.1_1	NC_000004.12:+:40265476	chr4	40265476	+	FANTOM CAT assignment	1147	1044	0	647	1134	486	8.449942291604918	7.268780694730582	0.0068444137181981855	4.597694298880356	5.2978839084734775	4.94175076183633	filter not met	-5.717805768133321	1.8424634837523401	0.5892592474280961	0.19596248798554503
ATGAAGAAAACAGACGCAGA	experimental	RP11-395I6.2	ENSG00000250338.1_1	RP11-395I6.2-001	ENST00000515422.1_1	NC_000004.12:+:40265476	chr4	40265476	+	FANTOM CAT assignment	1616	1383	37	2278	3773	1041	11.902052861955706	9.626787063643183	0.260087721291531	16.169977325846187	17.616047463065115	10.573520110540976	filter not met	-2.58689165170929	1.3188837156310702	-0.38019808881445294	0.167998142140871
ACAACATTTCTGTTAGCTTG	experimental	RP11-395I6.2	ENSG00000250338.1_1	RP11-395I6.2-001	ENST00000515422.1_1	NC_000004.12:+:40265476	chr4	40265476	+	FANTOM CAT assignment	2415	2149	781	3447	2893	1204	17.78315381229746	14.954907649445696	5.35233152763098	24.464274602684355	13.508437031825766	12.227535252592974	filter met	-0.0119929197487421	0.747200699893837	0.317044271857467	0.14916960156756
TTTCTGTTAGCTTGAGGCTT	experimental	RP11-395I6.2	ENSG00000250338.1_1	RP11-395I6.2-001	ENST00000515422.1_1	NC_000004.12:+:40265476	chr4	40265476	+	FANTOM CAT assignment	1061	1591	854	2752	1917	1276	7.816932677425456	11.07358743158956	5.8519737290594485	19.533105562990148	8.952723644451217	12.958143168100605	filter met	0.14501817536980702	0.572364840476173	-0.23867634986622602	0.169440679815211
ATTTCTGTTAGCTTGAGGCT	experimental	RP11-395I6.2	ENSG00000250338.1_1	RP11-395I6.2-001	ENST00000515422.1_1	NC_000004.12:+:40265476	chr4	40265476	+	FANTOM CAT assignment	2367	2961	3601	1294	4259	1847	17.429846120662408	20.60299370123635	24.653578212949856	9.188293390509351	19.884568678499576	18.7522698313625	filter met	-0.203394546802867	0.521370007624121	-0.0551496039257563	0.14237155276619198
ATGATGCAGGCTAGAAACAC	experimental	RP11-395I6.2	ENSG00000250338.1_1	RP11-395I6.2-001	ENST00000515422.1_1	NC_000004.12:+:40265476	chr4	40265476	+	FANTOM CAT assignment	439	661	0	914	1085	487	3.2386538399879474	4.604720401829326	0.0068444137181981855	6.4921146349930945	5.069164691279468	4.951898093996158	filter not met	-5.41073785893124	1.83585221203793	-0.4039883333062871	0.21928957472812
GCAGGCTAGAAACACTGGAC	experimental	RP11-395I6.2	ENSG00000250338.1_1	RP11-395I6.2-001	ENST00000515422.1_1	NC_000004.12:+:40265476	chr4	40265476	+	FANTOM CAT assignment	350	713	0	114	951	356	2.5835624950812948	4.96642049381592	0.0068444137181981855	0.8159488339062358	4.443687648340749	3.622597581058665	filter not met	-6.69766666449229	1.85261147589924	-0.19183503037653302	0.234345601942113
AACTTATGGGAGAGGGATGA	experimental	RP11-395I6.2	ENSG00000250338.1_1	RP11-395I6.2-001	ENST00000515422.1_1	NC_000004.12:+:40265476	chr4	40265476	+	FANTOM CAT assignment	215	11	0	0	46	0	1.5898846123577195	0.08346925199690622	0.0068444137181981855	0.007095207251358574	0.21938373894119248	0.010147332159828193	filter not met	-4.1219060242709205	1.8591437278412801	3.58551837736099	0.166280442551413
GAACTTATGGGAGAGGGATG	experimental	RP11-395I6.2	ENSG00000250338.1_1	RP11-395I6.2-001	ENST00000515422.1_1	NC_000004.12:+:40265476	chr4	40265476	+	FANTOM CAT assignment	398	207	0	0	0	0	2.936870186716343	1.4468003679463743	0.0068444137181981855	0.007095207251358574	0.0046677391264083505	0.010147332159828193	filter not met			10.7154633156263	0.0582270289211557
GAGGAGCAGAGGGAAGGGAG	experimental	RP11-395I6.2	ENSG00000250338.1_1	RP11-395I6.2-001	ENST00000515422.1_1	NC_000004.12:+:40265476	chr4	40265476	+	FANTOM CAT assignment	2	0	0	0	1	0	0.02208173072719055	0.006955770999742185	0.0068444137181981855	0.007095207251358574	0.0093354782528167	0.010147332159828193	filter not met	-1.1371954473776398	1.5419007928149	0.570168530007938	0.0473936799647317
AGTATGTCTGGTAGACGTCG	experimental	RP11-588L15.2	ENSG00000250893.1_1	RP11-588L15.2-001	ENST00000514187.1_1	NC_000004.12:+:40425872	chr4	40425872	+	FANTOM CAT assignment	319	228	2332	1059	1012	210	2.3553846109003254	1.5928715589409599	15.968017204556364	7.520919686440087	4.728419735051658	2.1410870857237487	filter not met	1.94244436771015	0.564231604471354	-0.749536661201908	0.23650066823045898
GACGTCTACCAGACATACTG	experimental	RP11-588L15.2	ENSG00000250893.1_1	RP11-588L15.2-001	ENST00000514187.1_1	NC_000004.12:+:40425872	chr4	40425872	+	FANTOM CAT assignment	1299	1614	1440	1984	2671	1183	9.568749981782572	11.233570164583625	9.862800167923584	14.083986393946764	12.472198945763113	12.01444127723658	filter met	0.100497714611055	0.45023628458887704	-0.26763552651869	0.167765338970465
TGTCTGGTAGACGTCGGGGA	experimental	RP11-588L15.2	ENSG00000250893.1_1	RP11-588L15.2-001	ENST00000514187.1_1	NC_000004.12:+:40425872	chr4	40425872	+	FANTOM CAT assignment	1041	1299	603	602	1946	766	7.669721139244183	9.04250229966484	4.1340258857917025	4.27840997256922	9.088088079117057	7.783003766588224	filter met	-0.8456726775756909	0.694761850116982	-0.0427167998487045	0.18903008694545198
TCAGTATGTCTGGTAGACGT	experimental	RP11-588L15.2	ENSG00000250893.1_1	RP11-588L15.2-001	ENST00000514187.1_1	NC_000004.12:+:40425872	chr4	40425872	+	FANTOM CAT assignment	824	1122	3	1340	1798	900	6.0724759499774015	7.811330832710474	0.027377654872792742	9.514672924071846	8.397262688408622	9.142746276005203	filter not met	-4.05201688734489	1.5518831479657	-0.37519160302538795	0.18698484768859602
CAGTATGTCTGGTAGACGTC	experimental	RP11-588L15.2	ENSG00000250893.1_1	RP11-588L15.2-001	ENST00000514187.1_1	NC_000004.12:+:40425872	chr4	40425872	+	FANTOM CAT assignment	1116	766	975	1481	2111	576	8.221764407423949	5.335076356802255	6.6801477889614285	10.515097146513405	9.858265034974435	5.855010656220868	filter met	0.296763157486572	0.714901834683335	-0.226319448389007	0.18954108490413601
TCTACCAGACATACTGAGGC	experimental	RP11-588L15.2	ENSG00000250893.1_1	RP11-588L15.2-001	ENST00000514187.1_1	NC_000004.12:+:40425872	chr4	40425872	+	FANTOM CAT assignment	536	373	887	205	1087	205	3.952629800167109	2.6014583539035767	6.077839381759987	1.4616126937798661	5.078500169532285	2.0903504249246083	filter not met	0.0279109816964061	1.02533014573393	-0.0560240563135048	0.230720012059093
GTCTGGTAGACGTCGGGGAT	experimental	RP11-588L15.2	ENSG00000250893.1_1	RP11-588L15.2-001	ENST00000514187.1_1	NC_000004.12:+:40425872	chr4	40425872	+	FANTOM CAT assignment	621	625	0	823	1351	452	4.578278837437508	4.3543126458386086	0.0068444137181981855	5.8464507751194645	6.31078329890409	4.596741468402172	filter not met	-5.59668237810287	1.8397699930485298	-0.299808213020738	0.21239651187998398
GTCACCAGCCTCAGTATGTC	experimental	RP11-588L15.2	ENSG00000250893.1_1	RP11-588L15.2-001	ENST00000514187.1_1	NC_000004.12:+:40425872	chr4	40425872	+	FANTOM CAT assignment	1524	1476	2079	0	2249	1004	11.224879786321864	10.273673766619206	14.236380533852225	0.007095207251358574	10.502413034418787	10.198068820627334	filter not met	-6.27835062301937	1.8993987010005102	0.026463893534832	0.16786064779027102
TCTGGTAGACGTCGGGGATG	experimental	RP11-588L15.2	ENSG00000250893.1_1	RP11-588L15.2-001	ENST00000514187.1_1	NC_000004.12:+:40425872	chr4	40425872	+	FANTOM CAT assignment	355	735	0	1042	816	500	2.620365379626612	5.119447455810247	0.0068444137181981855	7.400301163166992	3.8135428662756223	5.0838134120739245	filter not met	-5.12317412601389	1.8314246478766798	-0.292617382196382	0.22223292612972897
CTTCCCTGCTGCTGCCATTC	experimental	RP11-588L15.2	ENSG00000250893.1_1	RP11-588L15.2-001	ENST00000514187.1_1	NC_000004.12:+:40425872	chr4	40425872	+	FANTOM CAT assignment	2720	2836	1293	4274	4002	1703	20.028129769561836	19.733522326268574	8.85667135134845	30.332010999557895	18.684959723012625	17.29105400034724	filter met	0.0223558594200155	0.621456588452442	0.117861785919575	0.135318127286155
AGGACTGCTCCATACACTCA	experimental	UCHL1-AS1	ENSG00000251173.1_1	['UCHL1-AS1-001', 'UCHL1-AS1-002']	['ENST00000510073.1_1', 'ENST00000507190.1_1']	NC_000004.12:-:41256734	chr4	41256734	-	FANTOM CAT assignment	779	985	888	720	1430	579	5.7412499890695425	6.858390205745794	6.0846837954781865	5.115644428229532	6.6795346898903505	5.885452652700352	filter met	-0.0130686438954654	0.715413939382592	-0.0272568240598164	0.20247719080183801
GTGGGTGTTCCTTGAGTGTA	experimental	UCHL1-AS1	ENSG00000251173.1_1	['UCHL1-AS1-001', 'UCHL1-AS1-002']	['ENST00000510073.1_1', 'ENST00000507190.1_1']	NC_000004.12:-:41256734	chr4	41256734	-	FANTOM CAT assignment	1015	1117	2372	156	2058	1086	7.478346139608535	7.776551977711762	16.24179375328429	1.1139475384632955	9.610874861274793	11.030150057733247	filter met	-1.12014909621909	1.07998893552463	-0.46041215943149394	0.177792962111445
AAATTAAAGACTCCATCAAA	experimental	UCHL1-AS1	ENSG00000251173.1_1	['UCHL1-AS1-001', 'UCHL1-AS1-002']	['ENST00000510073.1_1', 'ENST00000507190.1_1']	NC_000004.12:-:41256734	chr4	41256734	-	FANTOM CAT assignment	574	769	1009	1758	561	795	4.232331722711523	5.355943669801482	6.912857855380167	12.480469555139727	2.6232693890414933	8.077276399223242	filter not met	1.16882068954314	0.6382194506549891	0.0188065005673561	0.22916332515326399
TCGCCGGTGAGATAATCTGG	experimental	UCHL1-AS1	ENSG00000251173.1_1	['UCHL1-AS1-001', 'UCHL1-AS1-002']	['ENST00000510073.1_1', 'ENST00000507190.1_1']	NC_000004.12:-:41256734	chr4	41256734	-	FANTOM CAT assignment	942	1474	0	1629	788	1115	6.9410240252468975	10.25976222461972	0.0068444137181981855	11.565187819714472	3.682846170736189	11.324422690368266	filter not met	-5.13752202314305	1.7288952355762899	0.356447823004371	0.210510962558889
GTGAGATAATCTGGTGGTTG	experimental	UCHL1-AS1	ENSG00000251173.1_1	['UCHL1-AS1-001', 'UCHL1-AS1-002']	['ENST00000510073.1_1', 'ENST00000507190.1_1']	NC_000004.12:-:41256734	chr4	41256734	-	FANTOM CAT assignment	1554	1536	1038	2283	2630	939	11.445697093593767	10.691020026603738	7.111345853207913	16.20545336210298	12.280821641580367	9.538492230238502	filter met	0.143466978417716	0.6487468572014821	0.00309304877786837	0.169002392878271
CACTCGCCGGTGAGATAATC	experimental	UCHL1-AS1	ENSG00000251173.1_1	['UCHL1-AS1-001', 'UCHL1-AS1-002']	['ENST00000510073.1_1', 'ENST00000507190.1_1']	NC_000004.12:-:41256734	chr4	41256734	-	FANTOM CAT assignment	1441	1246	2243	101	2132	1011	10.613951902869589	8.673846436678504	15.358864383636725	0.7237111396385745	9.956287556629011	10.269100145746133	filter not met	-1.4463692719507302	1.1391086958052101	-0.101688403214013	0.176519562817964
TAATCTGGTGGTTGTGGAGA	experimental	UCHL1-AS1	ENSG00000251173.1_1	['UCHL1-AS1-001', 'UCHL1-AS1-002']	['ENST00000510073.1_1', 'ENST00000507190.1_1']	NC_000004.12:-:41256734	chr4	41256734	-	FANTOM CAT assignment	1201	759	305	638	2098	508	8.847413444694347	5.2863859598040595	2.094390597768645	4.533837433618127	9.797584426331127	5.16499206935255	filter met	-1.05328580772788	1.00063750903302	-0.0855744605098925	0.190586205582957
TTTGATGGAGTCTTTAATTT	experimental	UCHL1-AS1	ENSG00000251173.1_1	['UCHL1-AS1-001', 'UCHL1-AS1-002']	['ENST00000510073.1_1', 'ENST00000507190.1_1']	NC_000004.12:-:41256734	chr4	41256734	-	FANTOM CAT assignment	713	858	0	169	1609	854	5.255451913071352	5.975007288778538	0.0068444137181981855	1.2061852327309572	7.515059993517443	8.675968996653104	filter not met	-7.20038216265029	1.7624344762583601	-0.5548076238333579	0.19224643428615898
GCAAACTGCTGAGAGATTTG	experimental	UCHL1-AS1	ENSG00000251173.1_1	['UCHL1-AS1-001', 'UCHL1-AS1-002']	['ENST00000510073.1_1', 'ENST00000507190.1_1']	NC_000004.12:-:41256734	chr4	41256734	-	FANTOM CAT assignment	3579	3730	3210	3434	3872	2329	26.350865334447388	25.95198160003809	21.97741244913437	24.3720369084167	18.078153636579547	23.643283932399694	filter met	0.318319627568	0.28410286562548603	0.312596763861383	0.13777146885272598
AACTGCTGAGAGATTTGGGG	experimental	UCHL1-AS1	ENSG00000251173.1_1	['UCHL1-AS1-001', 'UCHL1-AS1-002']	['ENST00000510073.1_1', 'ENST00000507190.1_1']	NC_000004.12:-:41256734	chr4	41256734	-	FANTOM CAT assignment	683	679	1183	1475	688	422	5.034634605799446	4.7299242798246866	8.10378584234665	10.472525903005254	3.2160722580953536	4.292321503607326	filter not met	1.4670712477777	0.6444968959082479	0.36795353350289	0.219979591656553
AAACTTATTACACGTGTCAA	experimental	RP11-2H3.6	ENSG00000272885.1_1	RP11-2H3.6-001	ENST00000609771.1_1	NC_000004.12:-:416536	chr4	416536	-	annotation	1017	611	978	344	2282	427	7.493067293426661	4.256931851842217	6.700681030116023	2.447846501718708	10.656448425590263	4.343058164406467	filter not met	-0.5934685321718299	0.715251446355203	-0.300445482241648	0.200867390534572
AAAACTTATTACACGTGTCA	experimental	RP11-2H3.6	ENSG00000272885.1_1	RP11-2H3.6-001	ENST00000609771.1_1	NC_000004.12:-:416536	chr4	416536	-	annotation	566	463	0	2941	1293	513	4.173447107439015	3.2274777438803737	0.0068444137181981855	20.87409973349692	6.040054429572406	5.215728730151692	filter not met	-5.14593995350181	1.89422309874628	-0.64025050758678	0.212682893101832
ATTCCCATAACTAGGCCCTG	experimental	RP11-2H3.6	ENSG00000272885.1_1	RP11-2H3.6-001	ENST00000609771.1_1	NC_000004.12:-:416536	chr4	416536	-	annotation	2347	2929	1774	1735	3815	1589	17.282634582481133	20.380409029244603	12.148834349801776	12.317279788358483	17.812092506374267	16.134258134126828	filter met	-0.315689506234112	0.3541712504449221	0.118577454663223	0.148078486018154
TGGTTTCAAACAGAACCTCA	experimental	RP11-2H3.6	ENSG00000272885.1_1	RP11-2H3.6-001	ENST00000609771.1_1	NC_000004.12:-:416536	chr4	416536	-	annotation	430	291	0	0	434	165	3.1724086478063764	2.031085131924718	0.0068444137181981855	0.007095207251358574	2.0304665199876326	1.6844571385314802	filter not met	-10.334841129318802	1.89227819275498	0.434038780208591	0.23974368484520103
GTGGTTTCAAACAGAACCTC	experimental	RP11-2H3.6	ENSG00000272885.1_1	RP11-2H3.6-001	ENST00000609771.1_1	NC_000004.12:-:416536	chr4	416536	-	annotation	503	487	0	1138	1000	629	3.7097307621680127	3.394416247874186	0.0068444137181981855	8.081441059297415	4.672406865534758	6.3928192606917635	filter not met	-5.31728661899495	1.81092498266915	-0.6503402880908741	0.21906966783427398
AGAACCTCAGGGCCTAGTTA	experimental	RP11-2H3.6	ENSG00000272885.1_1	RP11-2H3.6-001	ENST00000609771.1_1	NC_000004.12:-:416536	chr4	416536	-	annotation	1429	1151	547	1396	2150	734	10.52562497996083	8.013048191702996	3.750738717572605	9.912004530147925	10.04030686090436	7.458289137473723	filter met	-0.350146103855514	0.8103872650393841	0.058492213786664	0.176994964004128
GAAAAGAGAAACTGATATTT	experimental	RP11-2H3.6	ENSG00000272885.1_1	RP11-2H3.6-001	ENST00000609771.1_1	NC_000004.12:-:416536	chr4	416536	-	annotation	924	1361	2087	481	1225	944	6.808533640883753	9.473760101648855	14.291135843597806	3.419889895154832	5.7226481689766375	9.589228891037644	filter met	0.0725605461392861	0.9422819558038621	0.0892522369452737	0.187018127170327
CTAGTTATGGGAATATTACT	experimental	RP11-2H3.6	ENSG00000272885.1_1	RP11-2H3.6-001	ENST00000609771.1_1	NC_000004.12:-:416536	chr4	416536	-	annotation	301	483	0	188	332	234	2.2228942265371825	3.366593163875217	0.0068444137181981855	1.3409941705067705	1.5543571290939806	2.384623057559625	filter not met	-5.37223244371755	1.8777944798696298	0.48093983113175104	0.23788821724982298
CCAGTAATATTCCCATAACT	experimental	RP11-2H3.6	ENSG00000272885.1_1	RP11-2H3.6-001	ENST00000609771.1_1	NC_000004.12:-:416536	chr4	416536	-	annotation	2087	1253	1480	647	2101	735	15.368884586124626	8.722536833676699	10.136576716651511	4.597694298880356	9.81158764371035	7.4684364696335495	filter met	-0.170534010656448	0.616729435832084	0.41180483728715794	0.177136164727762
TAAACTTAAAAAATGTCTAA	experimental	RP11-2H3.6	ENSG00000272885.1_1	RP11-2H3.6-001	ENST00000609771.1_1	NC_000004.12:-:416536	chr4	416536	-	annotation	223	206	0	0	593	167	1.6487692276302277	1.439844596946632	0.0068444137181981855	0.007095207251358574	2.77263704108656	1.7047518028511364	filter not met	-10.5759494147529	1.8838207719748703	-0.527999576020614	0.24161412614238395
TTGGATTCTTAAAATGGCTT	experimental	RP11-814H16.2	ENSG00000272862.1_1	RP11-814H16.2-001	ENST00000608029.1_1	NC_000004.12:-:41989236	chr4	41989236	-	annotation	1529	1296	1473	664	2669	1178	11.261682670867181	9.021634986665614	10.088665820624122	4.71831282215345	12.462863467510294	11.96370461643744	filter met	-0.6680327879297541	0.593156463086683	-0.303061783129765	0.16758702732309
ACAAAACTAATCTCATATTT	experimental	RP11-814H16.2	ENSG00000272862.1_1	RP11-814H16.2-001	ENST00000608029.1_1	NC_000004.12:-:41989236	chr4	41989236	-	annotation	613	641	0	2341	1528	515	4.519394222164999	4.465604981834483	0.0068444137181981855	16.616975382681776	7.136973124278367	5.236023394471348	filter not met	-4.85956060941406	1.78535595777814	-0.47381270437943895	0.20982788584366396
ACACATCAGGTGGGCTGTTA	experimental	RP11-814H16.2	ENSG00000272862.1_1	RP11-814H16.2-001	ENST00000608029.1_1	NC_000004.12:-:41989236	chr4	41989236	-	annotation	2306	2563	465	3489	2852	2249	16.980850929209534	17.83459684333896	3.1894967926803544	24.762273307241422	13.317059727643022	22.831497359613444	filter met	-0.816417934775903	0.6981432573840078	-0.0298753561891244	0.165392784359534
CATAGTTACCATAAAATAAG	experimental	RP11-814H16.2	ENSG00000272862.1_1	RP11-814H16.2-001	ENST00000608029.1_1	NC_000004.12:-:41989236	chr4	41989236	-	annotation	299	262	859	0	134	115	2.208173072719055	1.8293677729321944	5.886195797650439	0.007095207251358574	0.6301447820651273	1.1770905305400703	filter not met	-3.1227278791469	1.89459511468152	1.2034543286921	0.237808775840081
ACCTGATGTGTAAAATATGT	experimental	RP11-814H16.2	ENSG00000272862.1_1	RP11-814H16.2-001	ENST00000608029.1_1	NC_000004.12:-:41989236	chr4	41989236	-	annotation	1596	2321	5261	3321	1858	1160	11.754841323774436	16.15130026140135	36.01530498515884	23.570278489013177	8.677327035993121	11.781052637560531	filter met	1.6834887679081898	0.447153678421984	0.419536565056738	0.159434871778086
AAGCCTGATCAAAACTTCTC	experimental	RP11-814H16.2	ENSG00000272862.1_1	RP11-814H16.2-001	ENST00000608029.1_1	NC_000004.12:-:41989236	chr4	41989236	-	annotation	1009	1224	0	3443	1384	1068	7.434182678154152	8.520819474684176	0.0068444137181981855	24.435893773678927	6.464818690075566	10.847498078856336	filter not met	-5.60940128226125	1.8988537654227702	-0.10062324586066401	0.19193875257031698
TATGAAGTAAAAATACATAA	experimental	RP11-814H16.2	ENSG00000272862.1_1	RP11-814H16.2-001	ENST00000608029.1_1	NC_000004.12:-:41989236	chr4	41989236	-	annotation	358	183	1100	0	235	154	2.6424471103538028	1.279861863952562	7.535699503736201	0.007095207251358574	1.1015864338323706	1.57283648477337	filter not met	-3.4949466562030698	1.88325404518504	0.462990609300473	0.23852086681266896
ACATATTTTACACATCAGGT	experimental	RP11-814H16.2	ENSG00000272862.1_1	RP11-814H16.2-001	ENST00000608029.1_1	NC_000004.12:-:41989236	chr4	41989236	-	annotation	1216	720	18	1029	2130	687	8.9578220983303	5.015110890814116	0.1300438606457655	7.30806346889933	9.946952078376192	6.981364525961799	filter not met	-2.95960691174645	1.43140975116768	-0.339272205255941	0.18994471346269395
AACATATTTTACACATCAGG	experimental	RP11-814H16.2	ENSG00000272862.1_1	RP11-814H16.2-001	ENST00000608029.1_1	NC_000004.12:-:41989236	chr4	41989236	-	annotation	1026	2135	0	1643	2687	1521	7.559312485608232	14.857526855449304	0.0068444137181981855	11.664520721233494	12.546882771785647	15.44423954725851	filter not met	-6.8702796978896705	1.90156947879915	-0.42012964584377105	0.178118353084481
AAACCTGAGAAGTTTTGATC	experimental	RP11-814H16.2	ENSG00000272862.1_1	RP11-814H16.2-001	ENST00000608029.1_1	NC_000004.12:-:41989236	chr4	41989236	-	annotation	912	1325	669	2292	2030	1024	6.720206717974992	9.223352345658137	4.585757191192784	16.269310227365207	9.480178165735358	10.4010154638239	filter met	-0.0456713448508873	0.699684813830068	-0.362659164645812	0.18166554177405897
CACGAAAAGTGAACTGACCC	experimental	RP11-63A11.1	ENSG00000250781.1_1	RP11-63A11.1-002	ENST00000503321.1_1	NC_000004.12:-:42391251	chr4	42391251	-	FANTOM CAT assignment	1278	1297	2664	3134	1694	815	9.414177866692238	9.028590757665356	18.24036255899816	22.24347473300913	7.911817819262153	8.280223042419808	filter met	1.4712576418399	0.359580156235438	0.16119677785484302	0.179790339526427
CGAGGAGCTGGCTTTCAGCA	experimental	RP11-63A11.1	ENSG00000250781.1_1	RP11-63A11.1-002	ENST00000503321.1_1	NC_000004.12:-:42391251	chr4	42391251	-	FANTOM CAT assignment	1056	1154	335	1077	1865	682	7.780129792880138	8.033915504702222	2.2997230093145897	7.648633416964543	8.710001209877982	6.9306278651626565	filter met	-0.7349557698339759	0.926470300135963	-0.00350910153269045	0.18997673256444
CCGAGGAGCTGGCTTTCAGC	experimental	RP11-63A11.1	ENSG00000250781.1_1	RP11-63A11.1-002	ENST00000503321.1_1	NC_000004.12:-:42391251	chr4	42391251	-	FANTOM CAT assignment	1300	1897	1854	1214	1867	1331	9.576110558691637	13.202053357510664	12.696387447257633	8.620676810400665	8.719336688130799	13.516246436891153	filter met	0.10237753770542199	0.5880760258876079	0.0233611877118307	0.16511361435987698
GTGAACTGACCCTGGAAAAA	experimental	RP11-63A11.1	ENSG00000250781.1_1	RP11-63A11.1-002	ENST00000503321.1_1	NC_000004.12:-:42391251	chr4	42391251	-	FANTOM CAT assignment	1334	1562	41	1263	2827	951	9.826370173599797	10.871870072597034	0.2874653761643237	8.968341965717238	13.200366249482816	9.66026021615644	filter not met	-2.66552982618563	1.2780791401596299	-0.15684640572215197	0.181356477178615
AATGGTAAGTTGCTGCTCAG	experimental	RP11-63A11.1	ENSG00000250781.1_1	RP11-63A11.1-002	ENST00000503321.1_1	NC_000004.12:-:42391251	chr4	42391251	-	FANTOM CAT assignment	961	925	1471	1253	2061	758	7.080874986519103	6.441043945761262	10.074976993187727	8.89738989320365	9.62487807865402	7.701825109309598	filter met	0.29250997180417704	0.495229556785241	-0.37866969612249	0.187126268572986
GAGGCCAGCCCCCATTCCTG	experimental	RP11-63A11.1	ENSG00000250781.1_1	RP11-63A11.1-002	ENST00000503321.1_1	NC_000004.12:-:42391251	chr4	42391251	-	FANTOM CAT assignment	812	819	0	847	3853	1287	5.984149027068638	5.7037322197885905	0.0068444137181981855	6.01673574915207	17.98946659317778	13.069763821858714	filter not met	-7.48322140361199	1.9023791826098302	-1.42159499656463	0.174558556210725
TGCTGAAAGCCAGCTCCTCG	experimental	RP11-63A11.1	ENSG00000250781.1_1	RP11-63A11.1-002	ENST00000503321.1_1	NC_000004.12:-:42391251	chr4	42391251	-	FANTOM CAT assignment	1285	2186	1	461	2322	1912	9.465701905055683	15.212271176436158	0.013688827436396371	3.2779857501276606	10.843157990646596	19.41184642175133	filter not met	-6.1787863763181905	1.56420001597475	-0.301601746539528	0.15334672489769102
CCCATTCCTGGGGCTCCCCG	experimental	RP11-63A11.1	ENSG00000250781.1_1	RP11-63A11.1-002	ENST00000503321.1_1	NC_000004.12:-:42391251	chr4	42391251	-	FANTOM CAT assignment	1193	414	2048	0	467	24	8.788528829421839	2.8866449648930064	14.02420370858808	0.007095207251358574	2.184501911159108	0.2536833039957049	filter not met	-1.9334767349750301	1.77365391014375	2.67740439325175	0.239030308778108
CCTCGGGGAGCCCCAGGAAT	experimental	RP11-63A11.1	ENSG00000250781.1_1	RP11-63A11.1-002	ENST00000503321.1_1	NC_000004.12:-:42391251	chr4	42391251	-	FANTOM CAT assignment	243	66	0	0	45	30	1.7959807658114983	0.4660366569827264	0.0068444137181981855	0.007095207251358574	0.21471599981478406	0.314567296954674	filter not met	-7.47182200310028	1.88118829910279	1.82869740441893	0.19302258299626898
CCTGCTGAAAGCCAGCTCCT	experimental	RP11-63A11.1	ENSG00000250781.1_1	RP11-63A11.1-002	ENST00000503321.1_1	NC_000004.12:-:42391251	chr4	42391251	-	FANTOM CAT assignment	1042	1188	187	380	1342	588	7.677081716153247	8.270411718693456	1.2867497790212588	2.703273962767616	6.268773646766415	5.976778642138807	filter met	-1.5627483910067799	1.02305134317042	0.353009883593695	0.19205791660638
AAGTGAGTCGTGTCAATAAA	experimental	RP11-395F4.1	ENSG00000248939.1_1	RP11-395F4.1-001	ENST00000505575.1_1	NC_000004.12:+:43133867	chr4	43133867	+	annotation	419	397	152	0	533	169	3.091442301806677	2.7683968578973897	1.0471952988843225	0.007095207251358574	2.492572693502059	1.7250464671707928	filter not met	-5.62101660388028	1.8734488865986698	0.4687871487573429	0.237369650974177
AAATGGCATCTCAGACATGC	experimental	RP11-395F4.1	ENSG00000248939.1_1	RP11-395F4.1-001	ENST00000505575.1_1	NC_000004.12:+:43133867	chr4	43133867	+	annotation	1687	1722	468	3103	2902	1626	12.424653822499216	11.984793432555785	3.2100300338349483	22.023523308217005	13.55044668396344	16.509709424040473	filter met	-0.675320563204865	0.7760576711943679	-0.32034717997396694	0.159101254305202
AGAATGCTTAGGCTTCTATA	experimental	RP11-395F4.1	ENSG00000248939.1_1	RP11-395F4.1-001	ENST00000505575.1_1	NC_000004.12:+:43133867	chr4	43133867	+	annotation	351	455	987	1483	537	273	2.5909230719903578	3.171831575882436	6.762280753579806	10.529287561016123	2.5112436500076925	2.7803690117929247	filter not met	1.8328938928796101	0.7504444955759292	0.0903231126650016	0.233873676497145
TAAATCGAAGAAGAATGCTT	experimental	RP11-395F4.1	ENSG00000248939.1_1	RP11-395F4.1-001	ENST00000505575.1_1	NC_000004.12:+:43133867	chr4	43133867	+	annotation	194	160	0	0	78	117	1.435312497267386	1.1198791309584917	0.0068444137181981855	0.007095207251358574	0.3687513909862597	1.197385194859727	filter not met	-8.89111496827121	1.9010991232299999	0.9091672079586479	0.219080088542565
GACTCACTTGCTGAACATTC	experimental	RP11-395F4.1	ENSG00000248939.1_1	RP11-395F4.1-001	ENST00000505575.1_1	NC_000004.12:+:43133867	chr4	43133867	+	annotation	1990	1549	798	622	3309	885	14.654908625945463	10.781445049600386	5.468686560840349	4.420314117596392	15.450216508411641	8.99053629360778	filter met	-1.1074249710814699	0.559393620143577	0.0634810735844623	0.16443256493143302
AAAGTTTAATGACTATGGCT	experimental	RP11-395F4.1	ENSG00000248939.1_1	RP11-395F4.1-001	ENST00000505575.1_1	NC_000004.12:+:43133867	chr4	43133867	+	annotation	208	326	1171	0	638	128	1.538360573994275	2.274537116915694	8.021652877728274	0.007095207251358574	2.982685301774936	1.3090058486178369	filter not met	-3.94062006080738	1.8486740710966203	-0.11218111574994698	0.24053502458837803
TAGTCATTAAACTTTAGAGC	experimental	RP11-395F4.1	ENSG00000248939.1_1	RP11-395F4.1-001	ENST00000505575.1_1	NC_000004.12:+:43133867	chr4	43133867	+	annotation	110	230	1009	40	18	162	0.8170240369060504	1.6067831009404443	6.912857855380167	0.2909034973057015	0.08868704340175866	1.6540151420519955	filter not met	2.06386512892826	1.73907095868072	1.53225600696805	0.20806467463184397
GCTCTAAAGTTTAATGACTA	experimental	RP11-395F4.1	ENSG00000248939.1_1	RP11-395F4.1-001	ENST00000505575.1_1	NC_000004.12:+:43133867	chr4	43133867	+	annotation	1099	1584	1750	1613	2257	1141	8.09663459996987	11.024897034591362	11.984568420565019	11.451664503692735	10.539754947430056	11.588253326523795	filter met	0.239706736893415	0.417239110738008	-0.253878453147781	0.173610869812369
GGAATAAGACCTTAGGCAGT	experimental	RP11-395F4.1	ENSG00000248939.1_1	RP11-395F4.1-001	ENST00000505575.1_1	NC_000004.12:+:43133867	chr4	43133867	+	annotation	1136	1506	117	2601	2139	1317	8.36897594560522	10.482346896611473	0.8076408187473858	18.461729268035008	9.98896173051387	13.374183786653562	filter not met	-1.4269717285931998	1.05878491014492	-0.330813778747748	0.167816705962785
CTTTGGAATCCCACTGCCTA	experimental	RP11-395F4.1	ENSG00000248939.1_1	RP11-395F4.1-001	ENST00000505575.1_1	NC_000004.12:+:43133867	chr4	43133867	+	annotation	1344	1827	177	1417	2542	1470	9.899975942690432	12.715149387528713	1.2183056418392768	10.061003882426457	11.870060598456435	14.926725607107274	filter met	-1.7720370941636001	0.896532959482426	-0.274017918410091	0.15805106100528102
ACTCCAGAGAAGATCCTGAG	experimental	RP11-265O12.1	ENSG00000248516.1_1	RP11-265O12.1-001	ENST00000509015.1_1	NC_000004.12:+:4321945	chr4	4321945	+	FANTOM CAT assignment	695	806	336	331	725	583	5.122961528708208	5.613307196791944	2.3065674230327886	2.3556088074510457	3.3887786057724623	5.926041981339664	filter met	-0.789664382138597	1.05838440469407	0.23231183610078598	0.21707539379765
GGTGAGCTGTTCACCCTCTC	experimental	RP11-265O12.1	ENSG00000248516.1_1	RP11-265O12.1-001	ENST00000509015.1_1	NC_000004.12:+:4321945	chr4	4321945	+	FANTOM CAT assignment	2088	3076	5885	2164	3257	1687	15.376245163033689	21.402907366206698	40.286219145314504	15.361123699191305	15.207494073838403	17.12869668578999	filter met	0.78050866818928	0.538198457525243	0.14108106950363197	0.14633545748875
CACCCTCTCAGGATCTTCTC	experimental	RP11-265O12.1	ENSG00000248516.1_1	RP11-265O12.1-001	ENST00000509015.1_1	NC_000004.12:+:4321945	chr4	4321945	+	FANTOM CAT assignment	1415	2489	2597	1239	2523	2266	10.422576903233939	17.319869789358034	17.781786839878887	8.79805699168463	11.781373555054676	23.00400200633052	filter met	-0.24078620035784698	0.6680461433214351	-0.321128618123398	0.148320162026379
CTGGCTGCCACTTACTGGCA	experimental	RP11-265O12.1	ENSG00000248516.1_1	RP11-265O12.1-001	ENST00000509015.1_1	NC_000004.12:+:4321945	chr4	4321945	+	FANTOM CAT assignment	2277	1947	3698	1332	2676	1585	16.767394198846688	13.549841907497775	25.317486343615084	9.457911266060977	12.495537641395154	16.093668805487518	filter met	0.282066861576585	0.6253462559482621	0.0622390273223207	0.17094847887741502
CCCATGACCTTGCCAGTAAG	experimental	RP11-265O12.1	ENSG00000248516.1_1	RP11-265O12.1-001	ENST00000509015.1_1	NC_000004.12:+:4321945	chr4	4321945	+	FANTOM CAT assignment	689	1019	1711	156	1970	403	5.078798067253826	7.094886419737028	11.717636285555294	1.1139475384632955	9.200113818150855	4.099522192570592	filter met	-0.6086709824234791	0.9386242258624821	-0.0646190307523677	0.231272517235125
CCACTTACTGGCAAGGTCAT	experimental	RP11-265O12.1	ENSG00000248516.1_1	RP11-265O12.1-001	ENST00000509015.1_1	NC_000004.12:+:4321945	chr4	4321945	+	FANTOM CAT assignment	1689	1519	4764	1475	2292	1246	12.43937497631734	10.572771919608119	32.61363136721435	10.472525903005254	10.703125816854346	12.653723203305757	filter met	0.8238068924260229	0.633777036541685	-0.0471472113772314	0.172945069343974
GACAAGCCTTGTGAAAATAC	experimental	RP11-265O12.1	ENSG00000248516.1_1	RP11-265O12.1-001	ENST00000509015.1_1	NC_000004.12:+:4321945	chr4	4321945	+	FANTOM CAT assignment	1451	1974	3583	763	1931	974	10.687557671960226	13.737647724490815	24.53037876602229	5.42073834003795	9.018071992220934	9.893648855832488	filter met	0.444577314359238	0.7633828611081441	0.33179724017344797	0.16885299697773
GCCACTTACTGGCAAGGTCA	experimental	RP11-265O12.1	ENSG00000248516.1_1	RP11-265O12.1-001	ENST00000509015.1_1	NC_000004.12:+:4321945	chr4	4321945	+	FANTOM CAT assignment	1540	902	0	967	2849	788	11.342649016866881	6.2810612127671925	0.0068444137181981855	6.8681606193150975	13.3030565102638	8.006245074104445	filter not met	-6.246244376356831	1.77178826529772	-0.316413005499775	0.17327817409824803
GACTCCTGGCTGCCACTTAC	experimental	RP11-265O12.1	ENSG00000248516.1_1	RP11-265O12.1-001	ENST00000509015.1_1	NC_000004.12:+:4321945	chr4	4321945	+	FANTOM CAT assignment	1019	1213	1914	1656	2121	916	7.5077884472447876	8.444305993687012	13.107052270349527	11.756758415501153	9.904942426238518	9.305103590562453	filter met	0.526496675997853	0.419070915057702	-0.29799216109875204	0.18118555926836102
TATTTACTTCCCCTTCCCAG	experimental	RP11-265O12.1	ENSG00000248516.1_1	RP11-265O12.1-001	ENST00000509015.1_1	NC_000004.12:+:4321945	chr4	4321945	+	FANTOM CAT assignment	2193	2938	568	2149	4184	1616	16.149105738485357	20.44301096824228	3.8944714056547673	15.25469559042093	19.534488244018945	16.40823610244219	filter met	-1.06065637150124	0.732805643092223	-0.0071262978162513905	0.158648002100468
ACAATGTTGGAACTTATTGA	experimental	RP11-1E6.1	ENSG00000250657.1_1	RP11-1E6.1-001	ENST00000507388.1_1	NC_000004.12:+:43339906	chr4	43339906	+	FANTOM CAT assignment	867	1182	745	1952	1631	802	6.3889807570671335	8.228677092695003	5.105932633775844	13.856939761903293	7.617750254298429	8.14830772434204	filter met	0.249922617516717	0.6836885351371249	-0.14758044778024698	0.18929370061153303
TCTGTCTGTGTCTATTGGGC	experimental	RP11-1E6.1	ENSG00000250657.1_1	RP11-1E6.1-001	ENST00000507388.1_1	NC_000004.12:+:43339906	chr4	43339906	+	FANTOM CAT assignment	985	1159	0	2274	1877	746	7.257528832336629	8.068694359700933	0.0068444137181981855	16.14159649684075	8.766014079394884	7.5800571233916605	filter not met	-5.872790505743151	1.8966001464690398	-0.119552526208221	0.189237384196462
ATGGTTCTGTCTGTGTCTAT	experimental	RP11-1E6.1	ENSG00000250657.1_1	RP11-1E6.1-001	ENST00000507388.1_1	NC_000004.12:+:43339906	chr4	43339906	+	FANTOM CAT assignment	748	1034	310	1107	2028	470	5.513072104888575	7.1992229847331615	2.128612666359635	7.8614896345053	9.470842687482543	4.779393447279079	filter met	-0.56325157448235	1.0644623342498498	-0.125955652875675	0.22452319960540398
TATTGGGCTGGACATGCTTT	experimental	RP11-1E6.1	ENSG00000250657.1_1	RP11-1E6.1-001	ENST00000507388.1_1	NC_000004.12:+:43339906	chr4	43339906	+	FANTOM CAT assignment	1571	3086	849	2978	2562	1975	11.57082690104785	21.472465076204127	5.817751660468455	21.136622401797187	11.963415380984602	20.051128347820512	filter met	-0.326338678127919	0.5131908380325789	-0.0016559074281374	0.14419512339686
AAACTACTCAAACTGAGTAC	experimental	RP11-1E6.1	ENSG00000250657.1_1	RP11-1E6.1-001	ENST00000507388.1_1	NC_000004.12:+:43339906	chr4	43339906	+	FANTOM CAT assignment	1342	1668	0	3097	1864	1073	9.885254788872306	11.609181798569706	0.0068444137181981855	21.98095206470886	8.705333470751574	10.89823473965548	filter not met	-5.90488131278984	1.8972342735178997	0.110263997602059	0.169438741560816
AAAAATTATCTAAGAAGAAT	experimental	RP11-1E6.1	ENSG00000250657.1_1	RP11-1E6.1-001	ENST00000507388.1_1	NC_000004.12:+:43339906	chr4	43339906	+	FANTOM CAT assignment	201	417	0	212	196	537	1.4868365356308304	2.9075122778922333	0.0068444137181981855	1.5112791445393758	0.9195446079024449	5.459264701987568	filter not met	-5.38297076242432	1.8230479311411598	-0.146342806623517	0.24146313962988297
CAATTTAAAAATGTTCTCAG	experimental	RP11-1E6.1	ENSG00000250657.1_1	RP11-1E6.1-001	ENST00000507388.1_1	NC_000004.12:+:43339906	chr4	43339906	+	FANTOM CAT assignment	230	57	0	0	184	37	1.7002932659936725	0.4034347179850467	0.0068444137181981855	0.007095207251358574	0.8635317383855449	0.38559862207347134	filter not met	-8.661365535268951	1.90141162662152	0.514517410565805	0.21560647372894498
AATAGGCAAAAGAATAGAAG	experimental	RP11-1E6.1	ENSG00000250657.1_1	RP11-1E6.1-001	ENST00000507388.1_1	NC_000004.12:+:43339906	chr4	43339906	+	FANTOM CAT assignment	421	323	0	119	417	219	3.106163455624804	2.2536698039164675	0.0068444137181981855	0.8514248701630287	1.9511149548386904	2.232413075162203	filter not met	-5.818051681314679	1.8762304845877702	0.31884433581802	0.23938396519194
AAATAAAAATATTAATAGAA	experimental	RP11-1E6.1	ENSG00000250657.1_1	RP11-1E6.1-001	ENST00000507388.1_1	NC_000004.12:+:43339906	chr4	43339906	+	FANTOM CAT assignment	25	22	168	0	153	38	0.19137499963565147	0.15998273299407026	1.1567059183754933	0.007095207251358574	0.7188318254668861	0.3957459542332995	filter not met	-3.63758978478227	1.8867595728097	-1.67455353552456	0.15796228460657502
AAGAAATGAGAAAATCAAAA	experimental	RP11-1E6.1	ENSG00000250657.1_1	RP11-1E6.1-001	ENST00000507388.1_1	NC_000004.12:+:43339906	chr4	43339906	+	FANTOM CAT assignment	190	71	63	0	398	3	1.405870189631132	0.5008155119814373	0.4380424779646838	0.007095207251358574	1.862427911436932	0.04058932863931277	filter not met	-3.01378313607047	1.7391845884406	1.5002756851909	0.19520582764495398
GGGTCTTGGAAGTGGCGAAT	experimental	RP11-1E6.1	ENSG00000250657.1_1	RP11-1E6.1-002	ENST00000508352.1_1	NC_000004.12:+:43342933	chr4	43342933	+	FANTOM CAT assignment	1862	2629	1683	2701	3772	1767	13.71275478158533	18.293677729321946	11.525992701445745	19.17124999317086	17.611379723938704	17.940483258576247	filter met	-0.10276060628765199	0.41224195165395	-0.194249120029522	0.15109162041028398
TTGTTTCTCTCATTGGGTCT	experimental	RP11-1E6.1	ENSG00000250657.1_1	RP11-1E6.1-002	ENST00000508352.1_1	NC_000004.12:+:43342933	chr4	43342933	+	FANTOM CAT assignment	1711	1266	10	1895	1774	1149	12.60130766831674	8.812961856673349	0.07528855090018004	13.452512948575851	8.285236949374822	11.66943198380242	filter not met	-3.1613717950588103	1.4041970985710401	0.0747774772977848	0.200239338786527
TGAAACTTGTTTCTCTCATT	experimental	RP11-1E6.1	ENSG00000250657.1_1	RP11-1E6.1-002	ENST00000508352.1_1	NC_000004.12:+:43342933	chr4	43342933	+	FANTOM CAT assignment	1739	1427	2876	2041	2058	706	12.80740382177052	9.93284098763184	19.691378267256177	14.488413207274206	9.610874861274793	7.174163836998532	filter met	1.1805766055041202	0.37463800001286895	0.414615954308938	0.171831467385471
CTCTCATTGGGTCTTGGAAG	experimental	RP11-1E6.1	ENSG00000250657.1_1	RP11-1E6.1-002	ENST00000508352.1_1	NC_000004.12:+:43342933	chr4	43342933	+	FANTOM CAT assignment	1564	1369	0	2011	1669	1217	11.519302862684405	9.529406269646792	0.0068444137181981855	14.275556989733449	7.795124341101945	12.35945057067074	filter not met	-6.21861662384121	1.9019294340581498	0.0681239652661607	0.19753637981493802
CTGAAACTTGTTTCTCTCAT	experimental	RP11-1E6.1	ENSG00000250657.1_1	RP11-1E6.1-002	ENST00000508352.1_1	NC_000004.12:+:43342933	chr4	43342933	+	FANTOM CAT assignment	2767	3373	6581	4059	4707	1856	20.374076884287813	23.46877135313013	45.049931093180454	28.806541440515804	21.975715807130516	18.84359582080096	filter met	0.98013589323006	0.285275298947217	0.0754159068806775	0.143262588654166
GTTTGGGGCAGTATCTGCTA	experimental	RP11-1E6.1	ENSG00000250657.1_1	RP11-1E6.1-002	ENST00000508352.1_1	NC_000004.12:+:43342933	chr4	43342933	+	FANTOM CAT assignment	1154	1013	532	679	1613	718	8.501466329968363	7.053151793738575	3.648072511799632	4.824740930923829	7.533730950023077	7.295931822916472	filter met	-0.667110316098501	0.753163208315995	0.0365740703242521	0.18840774645892103
TCCTATAGAAAAACTCAGAA	experimental	RP11-1E6.1	ENSG00000250657.1_1	RP11-1E6.1-002	ENST00000508352.1_1	NC_000004.12:+:43342933	chr4	43342933	+	FANTOM CAT assignment	230	71	618	0	407	104	1.7002932659936725	0.5008155119814373	4.236692091564676	0.007095207251358574	1.9044375635746071	1.0654698767819604	filter not met	-4.05227511032094	1.8795115146370802	-0.647329084631225	0.235510312721424
TGGGGCAGTATCTGCTAAGG	experimental	RP11-1E6.1	ENSG00000250657.1_1	RP11-1E6.1-002	ENST00000508352.1_1	NC_000004.12:+:43342933	chr4	43342933	+	FANTOM CAT assignment	446	661	0	521	913	543	3.290177878351392	4.604720401829326	0.0068444137181981855	3.703698185209175	4.266313561537232	5.520148694946537	filter not met	-5.804752361113829	1.83960465743615	-0.346050236871044	0.214909008262834
TTCTTCAAATCAGAGAATTG	experimental	RP11-1E6.1	ENSG00000250657.1_1	RP11-1E6.1-002	ENST00000508352.1_1	NC_000004.12:+:43342933	chr4	43342933	+	FANTOM CAT assignment	1576	1958	4396	1736	1943	1670	11.607629785593168	13.626355388494938	30.094887118917423	12.324374995609839	9.074084861737834	16.956192039072914	filter met	0.7907764823086489	0.6851452258870551	-0.0075034392066107205	0.17676645332026802
AGAATTGAGGAAAAAAACAA	experimental	RP11-1E6.1	ENSG00000250657.1_1	RP11-1E6.1-002	ENST00000508352.1_1	NC_000004.12:+:43342933	chr4	43342933	+	FANTOM CAT assignment	20	65	0	0	0	59	0.15457211509033386	0.4590808859829841	0.0068444137181981855	0.007095207251358574	0.0046677391264083505	0.6088399295896916	filter not met	-4.34240476006362	1.86767789816271	2.7479731907231097	0.119150889151606
AACTGACACGCCGAAAAAGG	experimental	LVCAT1	ENSG00000251350.1_1	LVCAT1-002	ENST00000507639.1_1	NC_000004.12:+:44016729	chr4	44016729	+	FANTOM CAT assignment	929	1206	885	559	2078	780	6.845336525429072	8.395615596688819	6.064150554323591	3.9733160607608013	9.704229643802961	7.925066416825818	filter met	-0.682398642869442	0.645117246870085	-0.238924632818704	0.19407362769704997
TCTGCGTGGCAGTTGCTGCG	experimental	LVCAT1	ENSG00000251350.1_1	LVCAT1-002	ENST00000507639.1_1	NC_000004.12:+:44016729	chr4	44016729	+	FANTOM CAT assignment	1011	1144	544	323	1608	583	7.448903831972278	7.964357794704799	3.7302054764180106	2.298847149440177	7.510392254391036	5.926041981339664	filter met	-1.03414501003925	0.857537521381261	0.17857894946502398	0.19596607182677697
TCGGCGTGTCAGTTGCTATG	experimental	LVCAT1	ENSG00000251350.1_1	LVCAT1-002	ENST00000507639.1_1	NC_000004.12:+:44016729	chr4	44016729	+	FANTOM CAT assignment	1178	1421	52	117	1528	1164	8.678120175785887	9.891106361633383	0.36275392706450377	0.8372344556603116	7.136973124278367	11.821641966199847	filter not met	-3.9207704702590096	0.8676079354501329	-0.0146928011358687	0.185820298310536
AGCAACTGACACGCCGAAAA	experimental	LVCAT1	ENSG00000251350.1_1	LVCAT1-002	ENST00000507639.1_1	NC_000004.12:+:44016729	chr4	44016729	+	FANTOM CAT assignment	1190	1241	2191	1563	2901	741	8.766447098694648	8.639067581679793	15.00295487029042	11.096904141124806	13.545778944837034	7.529320462592519	filter met	0.508604410395837	0.43178690412293896	-0.24531899904800697	0.196108717359021
ACTGCCACACAGAAGAAGGA	experimental	LVCAT1	ENSG00000251350.1_1	LVCAT1-002	ENST00000507639.1_1	NC_000004.12:+:44016729	chr4	44016729	+	FANTOM CAT assignment	2028	2169	989	4013	2905	1706	14.934610548489875	15.094023069440539	6.775969581016202	28.48016190695331	13.564449901342664	17.321495996826727	filter met	0.0137297375933005	0.6083977107426519	-0.0565367193134794	0.153429891270548
CAGTCCCTCCTTCTTCTGTG	experimental	LVCAT1	ENSG00000251350.1_1	LVCAT1-002	ENST00000507639.1_1	NC_000004.12:+:44016729	chr4	44016729	+	FANTOM CAT assignment	2041	1850	2191	2693	3133	1797	15.030298048307705	12.875132120522785	15.00295487029042	19.11448833516	14.62869442216377	18.244903223371093	filter met	0.20719114991015802	0.31528333504874495	-0.258140636047993	0.162933748338111
TCTGTGTGGCAGTTGCTGCA	experimental	LVCAT1	ENSG00000251350.1_1	LVCAT1-002	ENST00000507639.1_1	NC_000004.12:+:44016729	chr4	44016729	+	FANTOM CAT assignment	1276	1447	573	1936	3057	1136	9.399456712874109	10.071956407626685	3.928693474245758	13.743416445881556	14.273946248556735	11.537516665724654	filter met	-0.6492942085590739	0.7605327140919359	-0.42800420646598497	0.171830773251241
AGCAACTGCCACACAGAAGA	experimental	LVCAT1	ENSG00000251350.1_1	LVCAT1-002	ENST00000507639.1_1	NC_000004.12:+:44016729	chr4	44016729	+	FANTOM CAT assignment	1499	1592	483	822	2141	1350	11.040865363595277	11.0805432025893	3.3126962396079214	5.839355567868105	9.998297208766687	13.709045747927888	filter met	-1.25843369087359	0.5676595877216422	-0.10865250300325802	0.172478344031692
CTGCCACGCAGAAAAACGAG	experimental	LVCAT1	ENSG00000251350.1_1	LVCAT1-002	ENST00000507639.1_1	NC_000004.12:+:44016729	chr4	44016729	+	FANTOM CAT assignment	1373	1296	1930	815	1082	773	10.113432673053273	9.021634986665614	13.216562889840693	5.789689117108597	5.055161473900244	7.854035091707021	filter met	0.6297185481021049	0.7932064059203109	0.574730305954668	0.20220229916642699
ACTGCCACGCAGAAAAACGA	experimental	LVCAT1	ENSG00000251350.1_1	LVCAT1-002	ENST00000507639.1_1	NC_000004.12:+:44016729	chr4	44016729	+	FANTOM CAT assignment	648	988	2093	1984	1172	965	4.777014413982223	6.879257518745019	14.332202325907	14.083986393946764	5.475257995276995	9.802322866394034	filter not met	1.11173240326791	0.5222999637516621	-0.382025106711604	0.196279339827052
TAAAGAGTAAAGAGTAATAA	experimental	RP11-700J17.1	ENSG00000273369.1_2	RP11-700J17.1-001	ENST00000610260.1_1	NC_000004.12:-:44694385	chr4	44694385	-	annotation	113	127	0	0	76	62	0.839105767633241	0.8903386879669997	0.0068444137181981855	0.007095207251358574	0.35941591273344303	0.6392819260691761	filter not met	-8.37963064248451	1.90070479646284	0.8327232826388141	0.20270450858286604
AGTAATAAAGGTAATCTCTC	experimental	RP11-700J17.1	ENSG00000273369.1_2	RP11-700J17.1-001	ENST00000610260.1_1	NC_000004.12:-:44694385	chr4	44694385	-	annotation	329	808	0	735	372	958	2.4289903799909607	5.627218738791426	0.0068444137181981855	5.222072536999909	1.7410666941503148	9.731291541275237	filter not met	-5.19751796298636	1.77607086085946	-0.19160568299076003	0.22983843424095002
GATGGAAACATATCTCTTTG	experimental	RP11-700J17.1	ENSG00000273369.1_2	RP11-700J17.1-001	ENST00000610260.1_1	NC_000004.12:-:44694385	chr4	44694385	-	annotation	1751	1223	2660	63	2959	493	12.895730744679279	8.513863703684434	18.21298490412537	0.4540932640869487	13.816507814168718	5.012782086955127	filter not met	-1.37652544044003	1.05820828235262	0.29874826369254304	0.195997850649651
TTGATGGAAACATATCTCTT	experimental	RP11-700J17.1	ENSG00000273369.1_2	RP11-700J17.1-001	ENST00000610260.1_1	NC_000004.12:-:44694385	chr4	44694385	-	annotation	1054	1882	2134	973	2549	1361	7.76540863906201	13.097716792514534	14.612823288353127	6.9107318628232495	11.902734772341292	13.820666401686001	filter not met	-0.196079740602689	0.589665662689832	-0.37409636426318804	0.175640884630249
TGATGGAAACATATCTCTTT	experimental	RP11-700J17.1	ENSG00000273369.1_2	RP11-700J17.1-001	ENST00000610260.1_1	NC_000004.12:-:44694385	chr4	44694385	-	annotation	490	632	1273	215	1386	299	3.6140432623501866	4.4030030428368025	8.719783076984488	1.5325647662934516	6.474154168328383	3.0441996479484583	filter not met	-0.12358562642551899	0.94436857439298	-0.18668492095487502	0.23387486606474803
TTAAATCAAGGGCAAAAGCA	experimental	RP11-700J17.1	ENSG00000273369.1_2	RP11-700J17.1-001	ENST00000610260.1_1	NC_000004.12:-:44694385	chr4	44694385	-	annotation	1027	724	0	1078	1320	486	7.566673062517295	5.042933974813083	0.0068444137181981855	7.655728624215898	6.166083385985432	4.94175076183633	filter not met	-5.40100616905797	1.82849318903773	0.137054540183819	0.202125626952851
CAAGGGGAATATGTTTATAG	experimental	RP11-700J17.1	ENSG00000273369.1_2	RP11-700J17.1-001	ENST00000610260.1_1	NC_000004.12:-:44694385	chr4	44694385	-	annotation	667	803	616	796	1043	510	4.916865375254429	5.592439883792716	4.22300326412828	5.654880179332782	4.8731196479703165	5.185286733672207	filter not met	0.114561866507225	0.828668096665566	0.0335906076409848	0.20759104906019799
AAATCAAGGGCAAAAGCAAG	experimental	RP11-700J17.1	ENSG00000273369.1_2	RP11-700J17.1-001	ENST00000610260.1_1	NC_000004.12:-:44694385	chr4	44694385	-	annotation	1166	823	0	1432	1605	815	8.589793252877124	5.731555303787559	0.0068444137181981855	10.167431991196835	7.496389037011812	8.280223042419808	filter not met	-5.586908882233809	1.7753582311868403	-0.191932730638571	0.20226073113580498
TAGGGGAAAGGAAAATAAGC	experimental	RP11-700J17.1	ENSG00000273369.1_2	RP11-700J17.1-001	ENST00000610260.1_1	NC_000004.12:-:44694385	chr4	44694385	-	annotation	219	166	311	0	532	70	1.6193269199939735	1.161613756956945	2.1354570800778343	0.007095207251358574	2.4879049543756504	0.7204605833478017	filter not met	-4.4531021378240006	1.86824765455163	-0.00221348089534244	0.23765724247341896
GGAATATGTTTATAGGGGAA	experimental	RP11-700J17.1	ENSG00000273369.1_2	RP11-700J17.1-001	ENST00000610260.1_1	NC_000004.12:-:44694385	chr4	44694385	-	annotation	426	515	0	137	768	396	3.1429663401701218	3.589177835866967	0.0068444137181981855	0.9791386006874828	3.589491388208021	4.028490867451793	filter not met	-6.489759614120179	1.8515545538195401	-0.20676103850801103	0.22394815078270602
CTGAAACGTTACCAGAAGAA	experimental	RP11-700J17.2	ENSG00000272936.1_1	RP11-700J17.2-001	ENST00000610267.1_1	NC_000004.12:+:44704706	chr4	44704706	+	FANTOM CAT assignment	1060	1049	407	99	2032	644	7.809572100516392	7.303559549729292	2.79252079702486	0.7095207251358573	9.489513643988175	6.545029243089185	filter not met	-2.3344245856109302	0.972286509023225	-0.0907285188756726	0.192181842238185
GTGACATTTAACCTTTCTTC	experimental	RP11-700J17.2	ENSG00000272936.1_1	RP11-700J17.2-001	ENST00000610267.1_1	NC_000004.12:+:44704706	chr4	44704706	+	FANTOM CAT assignment	631	795	415	0	1387	410	4.651884606528141	5.5367937157947775	2.8472761067704453	0.007095207251358574	6.4788219074547895	4.170553517689386	filter not met	-6.04225202923509	1.82530221478696	-0.064831628375526	0.22055047337984499
AAGTTACTTTGTATAGACAT	experimental	RP11-700J17.2	ENSG00000272936.1_1	RP11-700J17.2-001	ENST00000610267.1_1	NC_000004.12:+:44704706	chr4	44704706	+	FANTOM CAT assignment	490	608	0	870	694	395	3.6140432623501866	4.2360645388429905	0.0068444137181981855	6.179925515933317	3.244078692853804	4.018343535291965	filter not met	-5.0276401394055	1.8514355873049297	0.0890566217830948	0.221841374492863
TGGTAACGTTTCAGGAAGTC	experimental	RP11-700J17.2	ENSG00000272936.1_1	RP11-700J17.2-001	ENST00000610267.1_1	NC_000004.12:+:44704706	chr4	44704706	+	FANTOM CAT assignment	1053	763	0	397	1102	703	7.758048062152947	5.314209043803029	0.0068444137181981855	2.823892486040712	5.148516256428411	7.143721840519048	filter not met	-6.26478350107656	1.81439505628517	0.0576798071939616	0.21717444783390102
CTTTCTTCTGGTAACGTTTC	experimental	RP11-700J17.2	ENSG00000272936.1_1	RP11-700J17.2-001	ENST00000610267.1_1	NC_000004.12:+:44704706	chr4	44704706	+	FANTOM CAT assignment	962	975	833	785	1987	632	7.088235563428168	6.788832495748372	5.708241040977286	5.576832899567838	9.2794653832998	6.423261257171247	filter met	-0.29765999505674395	0.670277733522782	-0.183768289949415	0.195518423917557
AAGACAACAAGTTTAGTACG	experimental	RP11-700J17.2	ENSG00000272936.1_1	RP11-700J17.2-001	ENST00000610267.1_1	NC_000004.12:+:44704706	chr4	44704706	+	FANTOM CAT assignment	487	531	3663	392	796	528	3.5919615316229967	3.7004701718628414	25.077931863478145	2.788416449783919	3.720188083747455	5.3679387125491145	filter not met	1.06126634332624	1.03143339368415	-0.32086894884043893	0.221703446005173
CCTTTGTCAAACTACTGAGG	experimental	RP11-700J17.2	ENSG00000272936.1_1	RP11-700J17.2-001	ENST00000610267.1_1	NC_000004.12:+:44704706	chr4	44704706	+	FANTOM CAT assignment	2005	2163	4439	1140	2204	1280	14.765317279581414	15.052288443442087	30.389196908799946	8.09563147380013	10.292364773730412	12.998732496739914	filter met	0.595901880476579	0.7104937929437791	0.339770233309891	0.159550870248487
CTACCTTTGTCAAACTACTG	experimental	RP11-700J17.2	ENSG00000272936.1_1	RP11-700J17.2-001	ENST00000610267.1_1	NC_000004.12:+:44704706	chr4	44704706	+	FANTOM CAT assignment	2469	2344	6277	3964	4845	1543	18.180624965386887	16.31128299439542	42.96922932284821	28.13249675163674	22.619863806574866	15.66748085477473	filter met	1.04094629654653	0.242506270354624	-0.157458858690155	0.147017708507706
AGACAACAAGTTTAGTACGT	experimental	RP11-700J17.2	ENSG00000272936.1_1	RP11-700J17.2-001	ENST00000610267.1_1	NC_000004.12:+:44704706	chr4	44704706	+	FANTOM CAT assignment	405	327	0	0	615	433	2.988394225079788	2.281492887915437	0.0068444137181981855	0.007095207251358574	2.8753273018675443	4.403942157365437	filter not met	-11.284832461891	1.84009781496407	-0.472841231568235	0.236167355018148
CCACCTCAGTAGTTTGACAA	experimental	RP11-700J17.2	ENSG00000272936.1_1	RP11-700J17.2-001	ENST00000610267.1_1	NC_000004.12:+:44704706	chr4	44704706	+	FANTOM CAT assignment	1256	970	334	435	1196	454	9.252245174692842	6.75405364074966	2.292878595596392	3.0935103615923376	5.587283734310796	4.617036132721828	filter met	-0.777722072320552	0.9991167290023469	0.613027188285457	0.19602900482366398
TAAACCCTCCAAGCTTTGCT	experimental	STX18-AS1	ENSG00000247708.7_1	['STX18-AS1-005', 'STX18-AS1-004', 'STX18-AS1-001']	['ENST00000514763.1_1', 'ENST00000499430.6_1', 'ENST00000507244.5_1']	NC_000004.12:+:4542140	chr4	4542140	+	['closest CAGE', 'closest CAGE', 'FANTOM CAT assignment']	2245	1661	219	163	1426	156	16.531855737756658	11.560491401571513	1.5057710180036006	1.163613989222806	6.6608637333847165	1.5931311490930262	filter met	-1.14807252300912	1.24184702341775	2.0446961086885103	0.23096427711643397
CGCGACGCGCTCTCGGGCAT	experimental	STX18-AS1	ENSG00000247708.7_1	['STX18-AS1-005', 'STX18-AS1-004', 'STX18-AS1-001']	['ENST00000514763.1_1', 'ENST00000499430.6_1', 'ENST00000507244.5_1']	NC_000004.12:+:4542140	chr4	4542140	+	['closest CAGE', 'closest CAGE', 'FANTOM CAT assignment']	1670	1897	0	961	2863	847	12.299524015045135	13.202053357510664	0.0068444137181981855	6.825589375806946	13.368404858033516	8.604937671534309	filter not met	-6.294737700654959	1.7651973178303901	0.218764917605381	0.183713444116163
ATGCCCGAGAGCGCGTCGCG	experimental	STX18-AS1	ENSG00000247708.7_1	['STX18-AS1-005', 'STX18-AS1-004', 'STX18-AS1-001']	['ENST00000514763.1_1', 'ENST00000499430.6_1', 'ENST00000507244.5_1']	NC_000004.12:+:4542140	chr4	4542140	+	['closest CAGE', 'closest CAGE', 'FANTOM CAT assignment']	904	708	1051	1053	383	149	6.661322102702483	4.931641638817209	7.20032323154449	7.478348442931934	1.7924118245408065	1.5220998239742292	filter not met	2.31171877318208	0.8690710378377171	1.77463984046648	0.223733419594532
GGAACCTCGCGACGCGCTCT	experimental	STX18-AS1	ENSG00000247708.7_1	['STX18-AS1-005', 'STX18-AS1-004', 'STX18-AS1-001']	['ENST00000514763.1_1', 'ENST00000499430.6_1', 'ENST00000507244.5_1']	NC_000004.12:+:4542140	chr4	4542140	+	['closest CAGE', 'closest CAGE', 'FANTOM CAT assignment']	1365	1263	2478	1476	1456	578	10.054548057780764	8.792094543674121	16.967301607413294	10.479621110256609	6.800895907176965	5.875305320540524	filter met	1.2339000184424298	0.48331021285933295	0.546064356693674	0.184751865301818
CTAAACCCTCCAAGCTTTGC	experimental	STX18-AS1	ENSG00000247708.7_1	['STX18-AS1-005', 'STX18-AS1-004', 'STX18-AS1-001']	['ENST00000514763.1_1', 'ENST00000499430.6_1', 'ENST00000507244.5_1']	NC_000004.12:+:4542140	chr4	4542140	+	['closest CAGE', 'closest CAGE', 'FANTOM CAT assignment']	1777	1532	2862	3893	1972	867	13.087105744314933	10.663196942604767	19.5955564752014	27.628737036790284	9.209449296403674	8.807884314730874	filter met	1.5249014732709398	0.382478379560352	0.36552235836893604	0.170874779688073
CGCGAGGTTCCTCCTCCGCC	experimental	STX18-AS1	ENSG00000247708.7_1	['STX18-AS1-005', 'STX18-AS1-004', 'STX18-AS1-001']	['ENST00000514763.1_1', 'ENST00000499430.6_1', 'ENST00000507244.5_1']	NC_000004.12:+:4542140	chr4	4542140	+	['closest CAGE', 'closest CAGE', 'FANTOM CAT assignment']	2054	1507	199	141	2252	868	15.125985548125527	10.489302667611213	1.368882743639637	1.0075194296929173	10.516416251798013	8.818031646890699	filter met	-2.88762291176814	0.8008745474664151	0.36208709944229794	0.16784540786368699
GAACCTCGCGACGCGCTCTC	experimental	STX18-AS1	ENSG00000247708.7_1	['STX18-AS1-005', 'STX18-AS1-004', 'STX18-AS1-001']	['ENST00000514763.1_1', 'ENST00000499430.6_1', 'ENST00000507244.5_1']	NC_000004.12:+:4542140	chr4	4542140	+	['closest CAGE', 'closest CAGE', 'FANTOM CAT assignment']	1120	808	144	1142	1130	355	8.251206715060201	5.627218738791426	0.9924399891387368	8.109821888302847	5.279212951967844	3.6124502488988366	filter not met	-0.4683573612432779	1.25603398549943	0.615736026050975	0.202581489351982
CGGTTTCTCCCAGCAAAGCT	experimental	STX18-AS1	ENSG00000247708.7_1	['STX18-AS1-005', 'STX18-AS1-004', 'STX18-AS1-001']	['ENST00000514763.1_1', 'ENST00000499430.6_1', 'ENST00000507244.5_1']	NC_000004.12:+:4542140	chr4	4542140	+	['closest CAGE', 'closest CAGE', 'FANTOM CAT assignment']	1071	1063	1136	1728	2368	701	7.890538446516089	7.400940343725685	7.7820983975913345	12.267613337598972	11.057873990461383	7.123427176199392	filter met	0.293796966393794	0.644300521793885	-0.245656361746126	0.191802480652695
GCCGGCGCACCTGGCGGAGG	experimental	STX18-AS1	ENSG00000247708.7_1	['STX18-AS1-005', 'STX18-AS1-004', 'STX18-AS1-001']	['ENST00000514763.1_1', 'ENST00000499430.6_1', 'ENST00000507244.5_1']	NC_000004.12:+:4542140	chr4	4542140	+	['closest CAGE', 'closest CAGE', 'FANTOM CAT assignment']	984	975	0	89	267	92	7.250168255427566	6.788832495748372	0.0068444137181981855	0.6385686526222715	1.2509540858774375	0.9437018908640219	filter not met	-5.15243411342823	1.8912443173853999	2.66695326278804	0.22267372754864603
AAAAAGGTTCCGGCCTCAGC	experimental	STX18-AS1	ENSG00000247708.7_1	['STX18-AS1-005', 'STX18-AS1-004', 'STX18-AS1-001']	['ENST00000514763.1_1', 'ENST00000499430.6_1', 'ENST00000507244.5_1']	NC_000004.12:+:4542140	chr4	4542140	+	['closest CAGE', 'closest CAGE', 'FANTOM CAT assignment']	1068	967	1061	69	1758	516	7.8684567157888985	6.733186327750434	7.268767368726473	0.4966645075951001	8.210553123352291	5.246170726631176	filter not met	-1.6358524901979599	1.16375031525742	0.119843380815938	0.19695952933972002
TTCTCCCAGCAAAGCTTGGA	experimental	STX18-AS1	ENSG00000247708.7_1	['STX18-AS1-003', 'STX18-AS1-002', 'STX18-AS1-006']	['ENST00000512438.5_1', 'ENST00000502693.1_1', 'ENST00000610009.5_1']	NC_000004.12:+:4542185	chr4	4542185	+	['FANTOM CAT assignment', 'closest CAGE', 'closest CAGE']	829	658	374	0	548	119	6.109278834522718	4.583853088830098	2.5666551443243186	0.007095207251358574	2.5625887803981846	1.2176798591793832	filter not met	-4.7277266260298605	1.8753069303999401	1.5517895748341497	0.23085320657286898
TTTCTCCCAGCAAAGCTTGG	experimental	STX18-AS1	ENSG00000247708.7_1	['STX18-AS1-003', 'STX18-AS1-002', 'STX18-AS1-006']	['ENST00000512438.5_1', 'ENST00000502693.1_1', 'ENST00000610009.5_1']	NC_000004.12:+:4542185	chr4	4542185	+	['FANTOM CAT assignment', 'closest CAGE', 'closest CAGE']	984	1557	3524	69	2510	900	7.250168255427566	10.837091217598324	24.1265583566486	0.4966645075951001	11.720692946411367	9.142746276005203	filter not met	-1.4258185457001498	1.17637380026908	-0.25246030836437	0.19993967004240099
GCTTGGAGGGTTTAGCTGCG	experimental	STX18-AS1	ENSG00000247708.7_1	['STX18-AS1-003', 'STX18-AS1-002', 'STX18-AS1-006']	['ENST00000512438.5_1', 'ENST00000502693.1_1', 'ENST00000610009.5_1']	NC_000004.12:+:4542185	chr4	4542185	+	['FANTOM CAT assignment', 'closest CAGE', 'closest CAGE']	875	713	383	521	937	165	6.447865372339639	4.96642049381592	2.628254867788103	3.703698185209175	4.3783393005710325	1.6844571385314802	filter not met	0.3563142400513929	1.2031238265987398	1.0238485554224201	0.228365643786326
AGCTCTTCTGTGTCTGTTTG	experimental	STX18-AS1	ENSG00000247708.7_1	['STX18-AS1-003', 'STX18-AS1-002', 'STX18-AS1-006']	['ENST00000512438.5_1', 'ENST00000502693.1_1', 'ENST00000610009.5_1']	NC_000004.12:+:4542185	chr4	4542185	+	['FANTOM CAT assignment', 'closest CAGE', 'closest CAGE']	1153	1222	3874	37	2408	722	8.494105753059298	8.50690793268469	26.52210315801797	0.2696178755516258	11.244583555517716	7.336521151555783	filter not met	-1.6120014127029698	1.25162732130627	-0.125363051957892	0.191582402915624
TGTGTCTGTTTGGGGCGTGT	experimental	STX18-AS1	ENSG00000247708.7_1	['STX18-AS1-003', 'STX18-AS1-002', 'STX18-AS1-006']	['ENST00000512438.5_1', 'ENST00000502693.1_1', 'ENST00000610009.5_1']	NC_000004.12:+:4542185	chr4	4542185	+	['FANTOM CAT assignment', 'closest CAGE', 'closest CAGE']	1118	1465	0	2940	1169	668	8.236485561242077	10.197160285622042	0.0068444137181981855	20.86700452624556	5.46125477789777	6.788565214925063	filter not met	-5.26531746814866	1.8976707249228102	0.563206827907301	0.18616186617730104
CTGTGTCTGTTTGGGGCGTG	experimental	STX18-AS1	ENSG00000247708.7_1	['STX18-AS1-003', 'STX18-AS1-002', 'STX18-AS1-006']	['ENST00000512438.5_1', 'ENST00000502693.1_1', 'ENST00000610009.5_1']	NC_000004.12:+:4542185	chr4	4542185	+	['FANTOM CAT assignment', 'closest CAGE', 'closest CAGE']	1582	2086	1780	3738	3180	1673	11.651793247047546	14.516694076461937	12.189900832110968	26.528979912829705	14.848078161104965	16.986634035552395	filter met	0.33472246792619703	0.44431553594713	-0.31574863451922397	0.149877889697824
GTTTGGGGCGTGTGGGCTCC	experimental	STX18-AS1	ENSG00000247708.7_1	['STX18-AS1-003', 'STX18-AS1-002', 'STX18-AS1-006']	['ENST00000512438.5_1', 'ENST00000502693.1_1', 'ENST00000610009.5_1']	NC_000004.12:+:4542185	chr4	4542185	+	['FANTOM CAT assignment', 'closest CAGE', 'closest CAGE']	1995	1598	2280	3605	3914	1180	14.69171151049078	11.122277828587752	15.612107691210058	25.58531734839901	18.27419867988869	11.983999280757097	filter met	0.588656015085402	0.5203869641808561	-0.23980101470431198	0.153791636524337
TGTTTGGGGCGTGTGGGCTC	experimental	STX18-AS1	ENSG00000247708.7_1	['STX18-AS1-003', 'STX18-AS1-002', 'STX18-AS1-006']	['ENST00000512438.5_1', 'ENST00000502693.1_1', 'ENST00000610009.5_1']	NC_000004.12:+:4542185	chr4	4542185	+	['FANTOM CAT assignment', 'closest CAGE', 'closest CAGE']	1093	1245	370	474	2006	1017	8.052471138515486	8.666890665678762	2.539277489451526	3.3702234443953216	9.36815242670156	10.3299841387051	filter met	-1.59665686892556	0.696156579326523	-0.26314164086650604	0.17613519697443
GAGCTCTTCTGTGTCTGTTT	experimental	STX18-AS1	ENSG00000247708.7_1	['STX18-AS1-003', 'STX18-AS1-002', 'STX18-AS1-006']	['ENST00000512438.5_1', 'ENST00000502693.1_1', 'ENST00000610009.5_1']	NC_000004.12:+:4542185	chr4	4542185	+	['FANTOM CAT assignment', 'closest CAGE', 'closest CAGE']	1371	1629	174	1494	2762	1324	10.098711519235145	11.337906729579759	1.1977724006846824	10.607334840781066	12.896963206266275	13.445215111772356	filter met	-1.73076601056831	0.951622405472054	-0.32704587150942704	0.160775239070136
CGAGCTCTTCTGTGTCTGTT	experimental	STX18-AS1	ENSG00000247708.7_1	['STX18-AS1-003', 'STX18-AS1-002', 'STX18-AS1-006']	['ENST00000512438.5_1', 'ENST00000502693.1_1', 'ENST00000610009.5_1']	NC_000004.12:+:4542185	chr4	4542185	+	['FANTOM CAT assignment', 'closest CAGE', 'closest CAGE']	1596	1668	1654	3055	2598	1430	11.754841323774436	11.609181798569706	11.327504703617995	21.6829533601518	12.131453989535304	14.520832320714145	filter met	0.395192688418187	0.423668418991611	-0.210934626138829	0.16169810102621301
TTCTGATCATCTTCTATGCA	experimental	STX18-AS1	ENSG00000247708.7_1	STX18-AS1-007	ENST00000608184.1_1	NC_000004.12:+:4649491	chr4	4649491	+	FANTOM CAT assignment	980	1224	2042	283	1783	604	7.220725947791309	8.520819474684176	13.983137226278892	2.0150388593858346	8.327246601512497	6.139135956696057	filter met	-0.273038082145922	0.8992528267259409	0.104296505436727	0.20087351574354298
TCTGATCATCTTCTATGCAA	experimental	STX18-AS1	ENSG00000247708.7_1	STX18-AS1-007	ENST00000608184.1_1	NC_000004.12:+:4649491	chr4	4649491	+	FANTOM CAT assignment	848	548	714	611	1104	319	6.249129795794926	3.81871827885846	4.893755808511703	4.342266837831446	5.157851734681227	3.2471462911450217	filter not met	0.327459215216986	0.907215431637136	0.22922824266608202	0.212907563146815
GTTAACGTCACTGTGATACT	experimental	STX18-AS1	ENSG00000247708.7_1	STX18-AS1-007	ENST00000608184.1_1	NC_000004.12:+:4649491	chr4	4649491	+	FANTOM CAT assignment	2304	1901	1853	1784	3131	1303	16.96612977539141	13.229876441509635	12.689543033539431	12.664944943675053	14.619358943910955	13.232121136415966	filter met	0.0215037906691974	0.373411683363589	0.0811251516247633	0.151830532033758
TGTTAACGTCACTGTGATAC	experimental	STX18-AS1	ENSG00000247708.7_1	STX18-AS1-007	ENST00000608184.1_1	NC_000004.12:+:4649491	chr4	4649491	+	FANTOM CAT assignment	1071	986	1355	653	2546	449	7.890538446516089	6.8653459767455365	9.281025001876738	4.640265542388506	11.88873155496207	4.566299471922687	filter met	-0.0121175686588022	0.5973149665269549	-0.0348687431791075	0.21561372662982603
ATCAGAAATAGAAGATCTAG	experimental	STX18-AS1	ENSG00000247708.7_1	STX18-AS1-007	ENST00000608184.1_1	NC_000004.12:+:4649491	chr4	4649491	+	FANTOM CAT assignment	669	759	221	62	697	573	4.931586529072557	5.2863859598040595	1.5194598454399968	0.4469980568355901	3.2580819102330287	5.824568659741384	filter not met	-2.2563786259941603	1.32492889405154	0.202358485860452	0.21978732875615697
GAAATAGAAGATCTAGGGGC	experimental	STX18-AS1	ENSG00000247708.7_1	STX18-AS1-007	ENST00000608184.1_1	NC_000004.12:+:4649491	chr4	4649491	+	FANTOM CAT assignment	908	701	746	1403	3270	764	6.690764410338737	4.882951241819013	5.112777047494044	9.961670980907435	15.268174682481714	7.762709102268567	filter not met	-0.45452224575945294	0.764956438980412	-0.960762983697033	0.18964339755659196
AGAAGATCTAGGGGCAGGTA	experimental	STX18-AS1	ENSG00000247708.7_1	STX18-AS1-007	ENST00000608184.1_1	NC_000004.12:+:4649491	chr4	4649491	+	FANTOM CAT assignment	879	602	42	25	912	153	6.477307679975895	4.1943299128445375	0.29430978988252193	0.1844753885353229	4.2616458224108245	1.5626891526135418	filter not met	-3.35542924702268	1.34347279032096	0.9800745447920559	0.22942146495030702
TGATCAGAAATAGAAGATCT	experimental	STX18-AS1	ENSG00000247708.7_1	STX18-AS1-007	ENST00000608184.1_1	NC_000004.12:+:4649491	chr4	4649491	+	FANTOM CAT assignment	277	216	151	166	94	93	2.0462403807196576	1.509402306944054	1.040350885166124	1.1848996109768817	0.4434352170087933	0.95384922302385	filter not met	0.9331465956299642	1.4190524890326899	1.4174469960382199	0.23074986882002696
GATCAGAAATAGAAGATCTA	experimental	STX18-AS1	ENSG00000247708.7_1	STX18-AS1-007	ENST00000608184.1_1	NC_000004.12:+:4649491	chr4	4649491	+	FANTOM CAT assignment	883	1040	57	403	1177	701	6.5067499876121495	7.240957610731614	0.3969759956554947	2.8664637295488635	5.498596690909038	7.123427176199392	filter not met	-2.4052756384768	1.18993938620449	0.106496910332824	0.195920852687555
TAGGACTGAGACAGGAATGG	experimental	STX18-AS1	ENSG00000247708.7_1	STX18-AS1-007	ENST00000608184.1_1	NC_000004.12:+:4649491	chr4	4649491	+	FANTOM CAT assignment	1873	1810	2563	4237	2012	1133	13.79372112758503	12.596901280533096	17.549076773460147	30.06948833125763	9.396158861460007	11.507074669245169	filter met	1.2991988490290802	0.36072126737244004	0.316285613465122	0.169909642339514
CAAGAATAAGTAGGCAGAGA	experimental	AC092597.3	ENSG00000248254.1_1	AC092597.3-001	ENST00000508081.1_1	NC_000004.12:-:47560258	chr4	47560258	-	annotation	818	911	0	1817	451	697	6.028312488523022	6.343663151764872	0.0068444137181981855	12.899086782969885	2.1098180851365744	7.08283784756008	filter not met	-4.3877154773154805	1.76497516197119	0.648912509817102	0.234329197122949
AAGAATAAGTAGGCAGAGAG	experimental	AC092597.3	ENSG00000248254.1_1	AC092597.3-001	ENST00000508081.1_1	NC_000004.12:-:47560258	chr4	47560258	-	annotation	7	0	0	0	0	0	0.058884615272508135	0.006955770999742185	0.0068444137181981855	0.007095207251358574	0.0046677391264083505	0.010147332159828193	filter not met			2.95113537611068	0.0492519584052405
AGAGTGGAGTAAAGCAGGTG	experimental	AC092597.3	ENSG00000248254.1_1	AC092597.3-001	ENST00000508081.1_1	NC_000004.12:-:47560258	chr4	47560258	-	annotation	1111	922	1591	1152	1483	750	8.18496152287863	6.420176632762036	10.89630663937151	8.180773960816435	6.926924863589993	7.6206464520309725	filter met	0.5340463074299939	0.5628737756737969	-0.0287914987721708	0.19643769959811802
AAAGCAGAGTGGAGTAAAGC	experimental	AC092597.3	ENSG00000248254.1_1	AC092597.3-001	ENST00000508081.1_1	NC_000004.12:-:47560258	chr4	47560258	-	annotation	1565	1649	60	1188	2603	1480	11.526663439593468	11.477022149574607	0.4175092368100893	8.43620142186534	12.154792685167346	15.028198928705551	filter not met	-2.69573016077115	1.09738182792402	-0.259525321839805	0.16261675967440398
CTCTCAAATCGAATGACCTG	experimental	AC092597.3	ENSG00000248254.1_1	AC092597.3-001	ENST00000508081.1_1	NC_000004.12:-:47560258	chr4	47560258	-	annotation	1918	1522	1107	275	2803	1061	14.124947088492886	10.593639232607346	7.583610399763588	1.9582772013749656	13.088340510449012	10.776466753737541	filter met	-1.4685782540399501	0.76379088448756	0.0162056018174469	0.160282597501829
CCAAGAATAAGTAGGCAGAG	experimental	AC092597.3	ENSG00000248254.1_1	AC092597.3-001	ENST00000508081.1_1	NC_000004.12:-:47560258	chr4	47560258	-	annotation	710	853	131	0	719	530	5.233370182344161	5.940228433779827	0.9034626108021604	0.007095207251358574	3.3607721710140117	5.3882333768687705	filter not met	-6.67757098836113	1.85416867009629	0.36347307702108295	0.21392320564192605
ACCTGTGGCCAAGAATAAGT	experimental	AC092597.3	ENSG00000248254.1_1	AC092597.3-001	ENST00000508081.1_1	NC_000004.12:-:47560258	chr4	47560258	-	annotation	1311	2034	2143	2227	2106	1152	9.657076904691333	14.154993984475345	14.67442301181691	15.8081217560269	9.834926339342395	11.69987398028191	filter met	0.6615075384122571	0.375722536560925	0.09681112688699599	0.16820202901967102
CCTCTCTGCCTACTTATTCT	experimental	AC092597.3	ENSG00000248254.1_1	AC092597.3-001	ENST00000508081.1_1	NC_000004.12:-:47560258	chr4	47560258	-	annotation	2638	2878	1890	3286	3614	1971	19.42456246301862	20.025664708257747	12.942786341112768	23.32194623521563	16.873876941966188	20.0105390191812	filter met	0.0744619246233826	0.37554899832403205	0.0753366666887021	0.137333063787798
GCCTACTTATTCTTGGCCAC	experimental	AC092597.3	ENSG00000248254.1_1	AC092597.3-001	ENST00000508081.1_1	NC_000004.12:-:47560258	chr4	47560258	-	annotation	3166	2931	4372	3623	5019	2226	23.31094707100416	20.394320571244084	29.93062118968066	25.713031078923468	23.43205041456992	22.598108719937386	filter met	0.42536888983015797	0.257998012437082	-0.104498610411753	0.128014021918158
AATGTAGATTTCTCTTTCTA	experimental	AC092597.3	ENSG00000248254.1_1	AC092597.3-001	ENST00000508081.1_1	NC_000004.12:-:47560258	chr4	47560258	-	annotation	823	431	2390	2630	842	284	6.0651153730683385	3.0048930718886235	16.36499320021186	18.667490278324408	3.9349040835622393	2.8919896655510358	filter not met	2.52996885289664	0.49209049330875104	0.3180446701541961	0.22423639244780302
TTCCTCCTATATTGTTGCTA	experimental	RP11-121C2.2	ENSG00000259959.1_1	RP11-121C2.2-001	ENST00000563286.1_1	NC_000004.12:-:47844208	chr4	47844208	-	FANTOM CAT assignment	1362	1571	2258	1322	2203	1249	10.032466327053577	10.934472011594712	15.4615305894097	9.386959193547392	10.287697034604003	12.684165199785244	filter met	0.232697784573739	0.533255524893506	-0.152223727943017	0.16665123845969199
TGCCTTAGCAACAATATAGG	experimental	RP11-121C2.2	ENSG00000259959.1_1	RP11-121C2.2-001	ENST00000563286.1_1	NC_000004.12:-:47844208	chr4	47844208	-	FANTOM CAT assignment	226	180	0	89	673	60	1.6708509583574185	1.2589945509533351	0.0068444137181981855	0.6385686526222715	3.1460561711992283	0.6189872617495198	filter not met	-5.51569163064863	1.8973674567893701	0.0121025358186469	0.236512742309797
CTGTGCCTTAGCAACAATAT	experimental	RP11-121C2.2	ENSG00000259959.1_1	RP11-121C2.2-001	ENST00000563286.1_1	NC_000004.12:-:47844208	chr4	47844208	-	FANTOM CAT assignment	2018	2716	2862	1128	4771	1679	14.86100477939924	18.898829806299513	19.5955564752014	8.010488986783827	22.27445111122065	17.047518028511366	filter met	-0.48116718863446206	0.44826338887661604	-0.246179706870052	0.166211278162797
AGGCACAGACAAGCACAGGC	experimental	RP11-121C2.2	ENSG00000259959.1_1	RP11-121C2.2-001	ENST00000563286.1_1	NC_000004.12:-:47844208	chr4	47844208	-	FANTOM CAT assignment	770	687	1241	221	1347	570	5.675004796887972	4.785570447822622	8.500761838002145	1.575136009801603	6.2921123423984575	5.794126663261897	filter not met	-0.5670265728524301	1.0203204331237299	-0.23931000335400499	0.20311976322892897
GCTAAGGCACAGACAAGCAC	experimental	RP11-121C2.2	ENSG00000259959.1_1	RP11-121C2.2-001	ENST00000563286.1_1	NC_000004.12:-:47844208	chr4	47844208	-	FANTOM CAT assignment	465	439	637	1046	832	177	3.4300288396235983	3.0605392398865607	4.366735952210441	7.428681992172426	3.888226692298156	1.8062251244494183	filter not met	1.2609101051453602	1.0530572506984202	0.257203804861298	0.23645367509621698
TTTCTGTGTTCTGGAGATAA	experimental	RP11-121C2.2	ENSG00000259959.1_1	RP11-121C2.2-001	ENST00000563286.1_1	NC_000004.12:-:47844208	chr4	47844208	-	FANTOM CAT assignment	574	978	0	5	901	831	4.232331722711523	6.809699808747599	0.0068444137181981855	0.04257124350815144	4.210300692020332	8.442580356977057	filter not met	-9.32691657078841	1.5096347573362	-0.179588957360061	0.20278610365435001
GTCAGGAACTTTCTGTGTTC	experimental	RP11-121C2.2	ENSG00000259959.1_1	RP11-121C2.2-001	ENST00000563286.1_1	NC_000004.12:-:47844208	chr4	47844208	-	FANTOM CAT assignment	1176	1764	3671	2133	2077	1366	8.663399021967761	12.276935814544954	25.132687173223733	15.141172274399192	9.699561904676553	13.871403062485141	filter met	0.906182910982005	0.519780606983497	-0.19696925024097897	0.16422015903076098
CTCTAATATCCTCATCTCAG	experimental	RP11-121C2.2	ENSG00000259959.1_1	RP11-121C2.2-001	ENST00000563286.1_1	NC_000004.12:-:47844208	chr4	47844208	-	FANTOM CAT assignment	2060	1761	1919	1705	3859	1090	15.170149009579909	12.256068501545727	13.141274338940516	12.104423570817726	18.01747302793623	11.070739386372562	filter met	-0.00842753899834228	0.42776498028126203	-0.0801575456521017	0.160071198188422
TTTCGCTGATCTTCAAATGG	experimental	RP11-121C2.2	ENSG00000259959.1_1	RP11-121C2.2-001	ENST00000563286.1_1	NC_000004.12:-:47844208	chr4	47844208	-	FANTOM CAT assignment	504	806	0	851	1055	308	3.717091339077076	5.613307196791944	0.0068444137181981855	6.045116578157503	4.929132517487218	3.135525637386912	filter not met	-5.178871454255731	1.86104303474853	0.186205243037276	0.232244072570743
TCTAATATCCTCATCTCAGA	experimental	RP11-121C2.2	ENSG00000259959.1_1	RP11-121C2.2-001	ENST00000563286.1_1	NC_000004.12:-:47844208	chr4	47844208	-	FANTOM CAT assignment	921	898	1	611	1486	848	6.786451910156562	6.253238128768223	0.013688827436396371	4.342266837831446	6.940928080969218	8.615085003694137	filter not met	-5.09604289769825	1.63564912728387	-0.273900060236971	0.195791720913787
AGTTGTCACAGCAACCGCTT	experimental	RP11-326I19.2	ENSG00000280310.1_1	RP11-326I19.2-001	ENST00000624794.1_1	NC_000004.12:+:4820405	chr4	4820405	+	annotation	1979	1917	1335	1882	2439	1780	14.573942279945765	13.341168777505507	9.144136727512775	13.360275254308192	11.389283468436375	18.072398576654013	filter met	-0.22117232354293398	0.37821365178623	-0.0676330879078549	0.178095225601369
GAGTTGTCACAGCAACCGCT	experimental	RP11-326I19.2	ENSG00000280310.1_1	RP11-326I19.2-001	ENST00000624794.1_1	NC_000004.12:+:4820405	chr4	4820405	+	annotation	653	1071	1580	629	1863	851	4.81381729852754	7.4565865117236205	10.821018088471329	4.4699805683559015	8.700665731625165	8.64552700017362	filter not met	-0.162534066843465	0.6938468349389612	-0.561592049107278	0.20044528944807
TCAGAGGCCCAGATTATTGA	experimental	RP11-326I19.2	ENSG00000280310.1_1	RP11-326I19.2-001	ENST00000624794.1_1	NC_000004.12:+:4820405	chr4	4820405	+	annotation	999	1414	1731	2131	1244	884	7.360576909063518	9.842415964635194	11.854524559919255	15.126981859896475	5.811335212378396	8.98038896144795	filter met	1.0464606929301	0.447804663818846	0.20954484484088398	0.185344182920095
ACGCCTATGAGATGCCCAAG	experimental	RP11-326I19.2	ENSG00000280310.1_1	RP11-326I19.2-001	ENST00000624794.1_1	NC_000004.12:+:4820405	chr4	4820405	+	annotation	1458	1847	1	1212	2595	952	10.73908171032367	12.854264807523556	0.013688827436396371	8.606486395897948	12.11745077215608	9.67040754831627	filter not met	-5.0762453199885	1.61941514584	0.089363241979642	0.178961415392939
CAACCGCTTGGGCATCTCAT	experimental	RP11-326I19.2	ENSG00000280310.1_1	RP11-326I19.2-001	ENST00000624794.1_1	NC_000004.12:+:4820405	chr4	4820405	+	annotation	1920	1525	2547	3704	3826	1263	14.139668242311018	10.614506545606574	17.439566153968975	26.287742866283512	17.863437636764758	12.826227850022835	filter met	0.6554618573110761	0.464647422493262	-0.33290392565341	0.15172914354572
GCTGTGACAACTCTGCTGGA	experimental	RP11-326I19.2	ENSG00000280310.1_1	RP11-326I19.2-001	ENST00000624794.1_1	NC_000004.12:+:4820405	chr4	4820405	+	annotation	483	807	1461	1609	1531	521	3.5625192239867425	5.6202629677916836	10.006532856005746	11.423283674687305	7.150976341657593	5.296907387430316	filter not met	0.952440190545049	0.569114458355799	-0.48883623734268206	0.223880567274063
GTGACAACTCTGCTGGAGGG	experimental	RP11-326I19.2	ENSG00000280310.1_1	RP11-326I19.2-001	ENST00000624794.1_1	NC_000004.12:+:4820405	chr4	4820405	+	annotation	1384	1460	3191	2991	2031	1297	10.194399019052973	10.162381430623332	21.847368588488607	21.228860096064853	9.484845904861768	13.171237143456993	filter met	1.10228324866112	0.371797450656285	-0.16171926740469103	0.176793491583616
ACAGGCCTGCCGGAGATCAG	experimental	RP11-326I19.2	ENSG00000280310.1_1	RP11-326I19.2-001	ENST00000624794.1_1	NC_000004.12:+:4820405	chr4	4820405	+	annotation	2490	1636	4736	1002	4096	1620	18.335197080477226	11.386597126577954	32.421987783104804	7.116492873112647	19.12372720089501	16.4488254310815	filter met	-0.0671176829718651	0.634650094092574	-0.320810170242364	0.15621929446377403
TCCCTTCATTACAGGCCTGC	experimental	RP11-326I19.2	ENSG00000280310.1_1	RP11-326I19.2-001	ENST00000624794.1_1	NC_000004.12:+:4820405	chr4	4820405	+	annotation	2184	2809	1443	3484	2373	1834	16.082860546303785	19.54571650927554	9.883333409078178	24.726797270984626	11.081212686093423	18.620354513284735	filter met	0.277695580156082	0.390709525594093	0.276639641943416	0.156040761124328
GGTTGCTGTGACAACTCTGC	experimental	RP11-326I19.2	ENSG00000280310.1_1	RP11-326I19.2-001	ENST00000624794.1_1	NC_000004.12:+:4820405	chr4	4820405	+	annotation	1593	1605	1237	592	2947	1008	11.732759593047247	11.170968225585947	8.473384183129353	4.207457900055633	13.760494944651818	10.238658149266648	filter met	-0.836002657042812	0.543197517974393	-0.0808950317382002	0.168205588374084
GGGAGCCAGCAGGGCCTGGA	experimental	LINC01396	ENSG00000273396.1_1	LINC01396-001	ENST00000609099.1_1	NC_000004.12:+:4844187	chr4	4844187	+	FANTOM CAT assignment	1601	750	60	0	1135	117	11.791644208319758	5.22378402080638	0.4175092368100893	0.007095207251358574	5.302551647599887	1.197385194859727	filter not met	-6.450419160656941	1.7845904459411102	1.59561368568719	0.21933899663229997
CGGGAGCCAGCAGGGCCTGG	experimental	LINC01396	ENSG00000273396.1_1	LINC01396-001	ENST00000609099.1_1	NC_000004.12:+:4844187	chr4	4844187	+	FANTOM CAT assignment	449	513	0	258	593	163	3.3122596090785827	3.5752662938674833	0.0068444137181981855	1.8376586781018704	2.77263704108656	1.6641624742118235	filter not met	-5.3265062130704095	1.89031438270667	0.6495307117839809	0.237258267531792
GAGGAGGAGGTGGGCCCTCC	experimental	LINC01396	ENSG00000273396.1_1	LINC01396-001	ENST00000609099.1_1	NC_000004.12:+:4844187	chr4	4844187	+	FANTOM CAT assignment	665	837	2400	737	1285	894	4.902144221436303	5.82893609778395	16.43343733739384	5.236262951502627	6.002712516561139	9.081862283046233	filter not met	0.48568241839826204	0.820015459858886	-0.49376091700488106	0.19903707723513503
GTGGGCCCTCCAGGCCCTGC	experimental	LINC01396	ENSG00000273396.1_1	LINC01396-001	ENST00000609099.1_1	NC_000004.12:+:4844187	chr4	4844187	+	FANTOM CAT assignment	1128	1171	1461	1916	701	1057	8.31009133033271	8.152163611697839	10.006532856005746	13.601512300854385	3.2767528667386623	10.735877425098225	filter met	1.1316932078579398	0.6394328976896789	0.444128719634725	0.22953822539006402
CTCCGGGAGCCAGCAGGGCC	experimental	LINC01396	ENSG00000273396.1_1	LINC01396-001	ENST00000609099.1_1	NC_000004.12:+:4844187	chr4	4844187	+	FANTOM CAT assignment	1154	1006	2300	2659	1650	766	8.501466329968363	7.004461396740379	15.748995965574027	18.8732512886138	7.706437297700187	7.783003766588224	filter met	1.3104198382128	0.391913013429468	-0.0312605668839271	0.18859362417975198
GGCAAGGGTTAAGGCTGAGG	experimental	LINC01396	ENSG00000273396.1_1	LINC01396-001	ENST00000609099.1_1	NC_000004.12:+:4844187	chr4	4844187	+	FANTOM CAT assignment	1545	1392	592	1297	1922	1134	11.379451901412196	9.689389002640864	4.058737334891523	9.209579012263427	8.976062340083256	11.517222001405	filter met	-0.578921208951162	0.6108775385701989	0.0205943694012504	0.182964034630707
GGGTTGGGGTGGGCAGGCAA	experimental	LINC01396	ENSG00000273396.1_1	LINC01396-001	ENST00000609099.1_1	NC_000004.12:+:4844187	chr4	4844187	+	FANTOM CAT assignment	678	748	0	596	239	297	4.997831721254128	5.209872478806896	0.0068444137181981855	4.235838729061069	1.1202573903380042	3.023904983628801	filter not met	-4.4021250233870095	1.8644714848441002	1.44530401425926	0.237325174494517
GTTAAGGCTGAGGAGGAGGT	experimental	LINC01396	ENSG00000273396.1_1	LINC01396-001	ENST00000609099.1_1	NC_000004.12:+:4844187	chr4	4844187	+	FANTOM CAT assignment	31	80	0	0	0	1	0.2355384610900325	0.5634174509791169	0.0068444137181981855	0.007095207251358574	0.0046677391264083505	0.020294664319656385	filter not met	-1.23437280828289	1.58842680736018	6.8249284608168	0.10912979598472301
GCAGGCAAGGGTTAAGGCTG	experimental	LINC01396	ENSG00000273396.1_1	LINC01396-001	ENST00000609099.1_1	NC_000004.12:+:4844187	chr4	4844187	+	FANTOM CAT assignment	1546	984	196	152	2979	710	11.386812478321259	6.851434434746054	1.3483495024850425	1.0855667094578616	13.909862596696884	7.214753165637847	filter met	-2.90206602846788	0.783556330515807	-0.210766651343177	0.17424756419805804
AAGGGTTAAGGCTGAGGAGG	experimental	LINC01396	ENSG00000273396.1_1	LINC01396-001	ENST00000609099.1_1	NC_000004.12:+:4844187	chr4	4844187	+	FANTOM CAT assignment	566	268	2684	0	696	184	4.173447107439015	1.871102398930648	18.37725083336213	0.007095207251358574	3.25341417110662	1.877256449568216	filter not met	-3.4837134557220297	1.78873406740787	0.154882444648287	0.234468582660584
TCCCGGGAACTCTGCCTGCG	mRNA	MSX1	ENSG00000163132.6_1	MSX1-001	ENST00000382723.4_1	NC_000004.12:+:4859664	chr4	4859664	+	FANTOM CAT assignment	680	1075	331	3165	820	611	5.012552875072255	7.484409595722591	2.2723453544417973	22.463426157801237	3.832213822781256	6.210167281814853	filter met	0.7071280347165109	0.8919857607515171	0.301342308672005	0.203104212321494
CGGGAACTCTGCCTGCGCGG	mRNA	MSX1	ENSG00000163132.6_1	MSX1-001	ENST00000382723.4_1	NC_000004.12:+:4859664	chr4	4859664	+	FANTOM CAT assignment	2073	2151	2506	3346	3959	1505	15.265836509397733	14.96881919144518	17.15894519152285	23.74765867029714	18.48424694057707	15.281882232701259	filter met	0.419467622324315	0.399159953111076	-0.18113374975094798	0.14788348522145098
GCCGCGCAGGCAGAGTTCCC	mRNA	MSX1	ENSG00000163132.6_1	MSX1-001	ENST00000382723.4_1	NC_000004.12:+:4859664	chr4	4859664	+	FANTOM CAT assignment	1813	1589	1893	2388	2816	1171	13.35208651304122	11.059675889590073	12.963319582267363	16.95045012349563	13.149021119092323	11.892673291318642	filter met	0.400608440470958	0.41424344366256394	-0.0679954221714124	0.159023335306507
CGCCGCGCAGGCAGAGTTCC	mRNA	MSX1	ENSG00000163132.6_1	MSX1-001	ENST00000382723.4_1	NC_000004.12:+:4859664	chr4	4859664	+	FANTOM CAT assignment	1507	1747	3392	2421	2450	1482	11.099749978867784	12.15868770754934	23.223095745846443	17.184591962790467	11.440628598826866	15.048493593025212	filter met	0.762498660222792	0.42987293819446293	-0.202647667110059	0.161586539342015
TGCGCGGCGGCAGCGACCGG	mRNA	MSX1	ENSG00000163132.6_1	MSX1-001	ENST00000382723.4_1	NC_000004.12:+:4859664	chr4	4859664	+	FANTOM CAT assignment	1380	1584	36	1666	2936	1039	10.164956711416716	11.024897034591362	0.2532433075733328	11.827710488014741	13.709149814261325	10.55322544622132	filter not met	-2.64924480919985	1.29470397817035	-0.213093082948499	0.175079812453475
GGCGTGCTGGGCCTGGCCTC	mRNA	MSX1	ENSG00000163132.6_1	MSX1-001	ENST00000382723.4_1	NC_000004.12:+:4859664	chr4	4859664	+	FANTOM CAT assignment	1153	2666	2608	4217	2896	1712	8.494105753059298	18.551041256312406	17.857075390779062	29.927584186230458	13.522440249204994	17.382379989785694	filter met	0.7479913031885931	0.322500617811091	-0.31481078550217306	0.176676912568553
TCCGGTCGCTGCCGCCGCGC	mRNA	MSX1	ENSG00000163132.6_1	MSX1-001	ENST00000382723.4_1	NC_000004.12:+:4859664	chr4	4859664	+	FANTOM CAT assignment	1469	1412	1480	711	2404	826	10.820048056323369	9.828504422635707	10.136576716651511	5.051787562967304	11.225912599012084	8.391843696177919	filter met	-0.28400195741136497	0.559420844580021	0.0589183279923671	0.17433135407920003
GGCGGCAGCGACCGGAGGCC	mRNA	MSX1	ENSG00000163132.6_1	MSX1-001	ENST00000382723.4_1	NC_000004.12:+:4859664	chr4	4859664	+	FANTOM CAT assignment	2245	2753	1580	2862	4724	1971	16.531855737756658	19.156193333289973	10.821018088471329	20.313578360639593	22.055067372279453	20.0105390191812	filter met	-0.347640567293133	0.46513254673563703	-0.267503230875705	0.143010527324669
GCCTGCGCGGCGGCAGCGAC	mRNA	MSX1	ENSG00000163132.6_1	MSX1-001	ENST00000382723.4_1	NC_000004.12:+:4859664	chr4	4859664	+	FANTOM CAT assignment	2031	2855	1920	3944	2298	2610	14.95669227921707	19.86568197526368	13.148118752658712	27.990592606609567	10.731132251612797	26.49468426931141	filter met	0.341349766212458	0.29907386906737105	0.00347884245429955	0.17511421315368803
GGAGGCCAGGCCCAGCACGC	mRNA	MSX1	ENSG00000163132.6_1	MSX1-001	ENST00000382723.4_1	NC_000004.12:+:4859664	chr4	4859664	+	FANTOM CAT assignment	591	1358	1	768	951	870	4.357461530165602	9.452892788649628	0.013688827436396371	5.456214376294741	4.443687648340749	8.838326311210356	filter not met	-4.62623870022858	1.6297604511982802	0.0074433669690875	0.19366316659197896
CTAGAGCATTGTAATCTCGA	experimental	OCIAD1-AS1	ENSG00000248256.1_1	OCIAD1-AS1-001	ENST00000513576.1_1	NC_000004.12:-:48861122	chr4	48861122	-	FANTOM CAT assignment	1437	1797	610	3428	3018	1235	10.58450959523334	12.506476257536447	4.181936781819092	24.329465664908554	14.09190442262681	12.542102549547648	filter met	-0.24280333837534804	0.810233273620261	-0.236797742083457	0.167012851286802
GATATCTGCATGTTGAATTG	experimental	OCIAD1-AS1	ENSG00000248256.1_1	OCIAD1-AS1-001	ENST00000513576.1_1	NC_000004.12:-:48861122	chr4	48861122	-	FANTOM CAT assignment	1280	1418	1866	2831	2184	729	9.428899020510364	9.87023904863416	12.778520411876011	20.09362693584748	10.199009991202246	7.407552476674581	filter met	1.0378283669894999	0.538804009097785	0.121195883009854	0.186647808978619
ATCTGCATGTTGAATTGGGG	experimental	OCIAD1-AS1	ENSG00000248256.1_1	OCIAD1-AS1-001	ENST00000513576.1_1	NC_000004.12:-:48861122	chr4	48861122	-	FANTOM CAT assignment	1002	1350	2296	1521	1737	1398	7.382658639790707	9.397246620651693	15.721618310701231	10.798905436567747	8.112530601697713	14.196117691599646	filter met	0.435802504534722	0.5904898839041229	-0.39346147435832596	0.180935078421507
TGATATCTGCATGTTGAATT	experimental	OCIAD1-AS1	ENSG00000248256.1_1	OCIAD1-AS1-001	ENST00000513576.1_1	NC_000004.12:-:48861122	chr4	48861122	-	FANTOM CAT assignment	1397	1487	3337	427	3206	787	10.290086518870798	10.350187247616374	22.84665299134554	3.0367487035814684	14.96943937839158	7.996097741944617	filter met	-0.23605390001719	0.712618449524725	-0.114957911138849	0.19474148024530702
CATGTTGAATTGGGGTGGAT	experimental	OCIAD1-AS1	ENSG00000248256.1_1	OCIAD1-AS1-001	ENST00000513576.1_1	NC_000004.12:-:48861122	chr4	48861122	-	FANTOM CAT assignment	700	557	0	32	1565	413	5.159764413253526	3.881320217856139	0.0068444137181981855	0.2341418392948329	7.309679471955476	4.200995514168873	filter not met	-7.951710295927381	1.78510442995213	-0.338429631771023	0.21096442013094702
TGTTGAATTGGGGTGGATGG	experimental	OCIAD1-AS1	ENSG00000248256.1_1	OCIAD1-AS1-001	ENST00000513576.1_1	NC_000004.12:-:48861122	chr4	48861122	-	FANTOM CAT assignment	737	780	1358	654	850	491	5.432105758888875	5.432457150798646	9.301558243031334	4.647360749639865	3.9722459965735064	4.992487422635472	filter met	0.7188230264253621	0.8534865125318299	0.260683704061131	0.21146546511242398
GTTGAATTGGGGTGGATGGG	experimental	OCIAD1-AS1	ENSG00000248256.1_1	OCIAD1-AS1-001	ENST00000513576.1_1	NC_000004.12:-:48861122	chr4	48861122	-	FANTOM CAT assignment	458	244	0	0	60	69	3.3785048012601537	1.7041638949368352	0.0068444137181981855	0.007095207251358574	0.2847320867109094	0.7103132511879735	filter not met	-8.30255553725724	1.90085017264083	2.4063415657464597	0.23132860340620398
ATGTTGAATTGGGGTGGATG	experimental	OCIAD1-AS1	ENSG00000248256.1_1	OCIAD1-AS1-001	ENST00000513576.1_1	NC_000004.12:-:48861122	chr4	48861122	-	FANTOM CAT assignment	1176	785	726	112	2086	543	8.663399021967761	5.467236005797356	4.97588877313008	0.8017584194035187	9.741571556814227	5.520148694946537	filter not met	-1.7233622975356	1.01165027114715	-0.120021322154079	0.189651507881613
ATGATATCTGCATGTTGAAT	experimental	OCIAD1-AS1	ENSG00000248256.1_1	OCIAD1-AS1-001	ENST00000513576.1_1	NC_000004.12:-:48861122	chr4	48861122	-	FANTOM CAT assignment	647	624	0	953	1672	452	4.769653837073158	4.347356874838866	0.0068444137181981855	6.768827717796078	7.80912755848117	4.596741468402172	filter not met	-5.611193539890389	1.83155308319076	-0.426615983680936	0.21364983530180498
CACATTTAAAACAAGATCCT	experimental	OCIAD1-AS1	ENSG00000248256.1_1	OCIAD1-AS1-001	ENST00000513576.1_1	NC_000004.12:-:48861122	chr4	48861122	-	FANTOM CAT assignment	1274	1878	155	1925	2380	1073	9.384735559055985	13.069893708515565	1.0677285400389172	13.66536916611661	11.113886859978283	10.89823473965548	filter met	-1.3721877349023202	1.04477483605012	-0.0189054431459623	0.176634650014209
CCAAGAGGCAGAGCCTTATG	experimental	RP11-1281K21.8	ENSG00000280043.1_1	RP11-1281K21.8-001	ENST00000623090.1_1	NC_000004.12:+:49229573	chr4	49229573	+	annotation	1139	1861	2151	1472	1498	1741	8.391057676332409	12.951645601519948	14.729178321562493	10.451240281251176	6.996940950486118	17.67665262242071	filter met	0.313402410696068	0.677070786593349	-0.12227559525306698	0.18335259096481896
CCCCATAAGGCTCTGCCTCT	experimental	RP11-1281K21.8	ENSG00000280043.1_1	RP11-1281K21.8-001	ENST00000623090.1_1	NC_000004.12:+:49229573	chr4	49229573	+	annotation	3317	3185	1587	1435	3862	2001	24.42239418427275	22.1610864051786	10.868928984498718	10.18871761295091	18.031476245315453	20.314958983976048	filter met	-0.7078306974684221	0.360748948497409	0.255343346044566	0.13687459588469503
TCTACTAGGGGAGCAAAGAA	experimental	RP11-1281K21.8	ENSG00000280043.1_1	RP11-1281K21.8-001	ENST00000623090.1_1	NC_000004.12:+:49229573	chr4	49229573	+	annotation	693	494	1957	867	837	553	5.10824037489008	3.443106644872381	13.401362060232046	6.158639894179242	3.9115653879301977	5.621622016544819	filter not met	1.11119575389981	0.7936143498217479	-0.185876786924024	0.228593874794068
CCTAGTAGAGGTTCCCCATA	experimental	RP11-1281K21.8	ENSG00000280043.1_1	RP11-1281K21.8-001	ENST00000623090.1_1	NC_000004.12:+:49229573	chr4	49229573	+	annotation	671	775	879	345	525	408	4.946307682890684	5.397678295799935	6.023084072014402	2.4549417089700665	2.455230780490792	4.150258853369731	filter not met	0.42490403589512604	1.1410792902198201	0.6692629867396589	0.22268570629234102
CCTTATGGGGAACCTCTACT	experimental	RP11-1281K21.8	ENSG00000280043.1_1	RP11-1281K21.8-001	ENST00000623090.1_1	NC_000004.12:+:49229573	chr4	49229573	+	annotation	2012	1845	2132	1423	3538	1504	14.81684131794486	12.840353265524072	14.599134460916726	10.103575125934608	16.519128768359153	15.271734900541432	filter met	-0.231505334823837	0.39034491340792604	-0.230489754219901	0.147966600711332
GAGCAAAGAAGGGACATATA	experimental	RP11-1281K21.8	ENSG00000280043.1_1	RP11-1281K21.8-001	ENST00000623090.1_1	NC_000004.12:+:49229573	chr4	49229573	+	annotation	848	575	0	277	1597	363	6.249129795794926	4.006524095851498	0.0068444137181981855	1.9724676158776837	7.459047124000543	3.6936289061774623	filter not met	-6.401578064736019	1.85200958141334	-0.0993367366754882	0.20896612783051002
CTCTACTAGGGGAGCAAAGA	experimental	RP11-1281K21.8	ENSG00000280043.1_1	RP11-1281K21.8-001	ENST00000623090.1_1	NC_000004.12:+:49229573	chr4	49229573	+	annotation	381	318	0	0	95	78	2.811740379262264	2.218890948917757	0.0068444137181981855	0.007095207251358574	0.4481029561352016	0.8016392406264272	filter not met	-8.70647787904104	1.9012567449988502	2.04737077819683	0.23916715649029102
TTCCAAGAGGCAGAGCCTTA	experimental	RP11-1281K21.8	ENSG00000280043.1_1	RP11-1281K21.8-001	ENST00000623090.1_1	NC_000004.12:+:49229573	chr4	49229573	+	annotation	1947	1621	2825	2139	2861	1196	14.338403818855731	11.282260561581824	19.34231316762807	15.183743517907345	13.359069379780701	12.146356595314348	filter met	0.583857444404138	0.347572438298529	-0.0284516953058519	0.158675558245333
TCCAAGAGGCAGAGCCTTAT	experimental	RP11-1281K21.8	ENSG00000280043.1_1	RP11-1281K21.8-001	ENST00000623090.1_1	NC_000004.12:+:49229573	chr4	49229573	+	annotation	1460	1184	1976	893	2133	811	10.753802864141798	8.242588634694489	13.531405920877809	6.343115282714564	9.96095529575542	8.239633713780494	filter met	0.18856668072734697	0.559397180459668	0.0289654325089789	0.175587365211561
GAGAGTGATGCCTCCCTGTG	experimental	RP11-1281K21.8	ENSG00000280043.1_1	RP11-1281K21.8-001	ENST00000623090.1_1	NC_000004.12:+:49229573	chr4	49229573	+	annotation	2382	2226	672	5031	4135	1077	17.54025477429836	15.490502016425845	4.606290432347378	35.70308288883635	19.305769026824933	10.938824068294792	filter met	-0.0249049687431527	0.9289381811367221	0.151572519444421	0.16687017139726099
ATCATGGTGAATTAGTACGT	experimental	RP11-365H22.2	ENSG00000272576.1_1	RP11-365H22.2-001	ENST00000610270.1_1	NC_000004.12:+:51918772	chr4	51918772	+	annotation	222	460	0	0	867	403	1.6414086507211645	3.2066104308811467	0.0068444137181981855	0.007095207251358574	4.051597561722448	4.099522192570592	filter not met	-11.4764834163643	1.8198067076028202	-0.8567666730264429	0.23497681186467398
AAGTACTTGCTTAGAAATCA	experimental	RP11-365H22.2	ENSG00000272576.1_1	RP11-365H22.2-001	ENST00000610270.1_1	NC_000004.12:+:51918772	chr4	51918772	+	annotation	960	1155	0	1370	1457	1061	7.07351440961004	8.040871275701965	0.0068444137181981855	9.727529141612603	6.805563646303375	10.776466753737541	filter not met	-5.69724104346185	1.7495801306178898	-0.210645300482786	0.190509729806015
GCTATGCTGAGAATAATAAT	experimental	RP11-365H22.2	ENSG00000272576.1_1	RP11-365H22.2-001	ENST00000610270.1_1	NC_000004.12:+:51918772	chr4	51918772	+	annotation	1652	1512	3310	2757	3534	1120	12.167033630681994	10.524081522609924	22.66185382095419	19.568581599246944	16.50045781185352	11.375159351167405	filter met	0.7754237048156392	0.33255465382921395	-0.30479597919659196	0.16314639306947
AAGCAAGTACTTCTATACAT	experimental	RP11-365H22.2	ENSG00000272576.1_1	RP11-365H22.2-001	ENST00000610270.1_1	NC_000004.12:+:51918772	chr4	51918772	+	annotation	1252	1376	1032	584	1799	840	9.222802867056588	9.578096666644988	7.070279370898724	4.1506962420447655	8.401930427535031	8.533906346415511	filter met	-0.48916600514380204	0.6838712174776509	0.123300338045042	0.17734072138447798
TAAGCAAGTACTTCTATACA	experimental	RP11-365H22.2	ENSG00000272576.1_1	RP11-365H22.2-001	ENST00000610270.1_1	NC_000004.12:+:51918772	chr4	51918772	+	annotation	378	486	425	1200	781	294	2.7896586485350734	3.387460476874444	2.9157202439524266	8.521343908881644	3.6501719968513298	2.9934629871493166	filter not met	0.7488050525734599	1.03447498951339	-0.133749565916529	0.23152615328560897
ATATAGATTGTAAAGAATCC	experimental	RP11-365H22.2	ENSG00000272576.1_1	RP11-365H22.2-001	ENST00000610270.1_1	NC_000004.12:+:51918772	chr4	51918772	+	annotation	91	314	0	58	0	230	0.6771730756338435	2.191067864918788	0.0068444137181981855	0.4186172278301558	0.0046677391264083505	2.3440337289203126	filter not met	-0.9833296014794609	1.90011628102433	4.77456129630696	0.0673187754752908
AAGAATCCTGGCTGTGAGAA	experimental	RP11-365H22.2	ENSG00000272576.1_1	RP11-365H22.2-001	ENST00000610270.1_1	NC_000004.12:+:51918772	chr4	51918772	+	annotation	1616	920	224	770	2076	817	11.902052861955706	6.406265090762553	1.5399930865945914	5.47040479079746	9.694894165550142	8.300517706739463	filter met	-1.47432655856831	0.940136966498652	-0.0625088837834019	0.192293590606254
TGCAAAGGAGTTTCTTTCAA	experimental	RP11-365H22.2	ENSG00000272576.1_1	RP11-365H22.2-001	ENST00000610270.1_1	NC_000004.12:+:51918772	chr4	51918772	+	annotation	1043	789	2241	922	1390	544	7.684442293062313	5.495059089796325	15.345175556200333	6.548876293003963	6.492825124834014	5.530296027106366	filter met	0.8995232213146129	0.626164966929527	0.0913549487844601	0.19882191969337898
CAGCTTCCTTTCTCACAGCC	experimental	RP11-365H22.2	ENSG00000272576.1_1	RP11-365H22.2-001	ENST00000610270.1_1	NC_000004.12:+:51918772	chr4	51918772	+	annotation	3031	3129	4025	2688	5390	1783	22.317269188280587	21.77156322919304	27.55560962946589	19.0790122989032	25.163781630467412	18.1028405731335	filter met	0.258925712978407	0.266111758495387	0.017663723180899	0.142807357277463
GGCAATTGGAAATAAATGCT	experimental	RP11-365H22.2	ENSG00000272576.1_1	RP11-365H22.2-001	ENST00000610270.1_1	NC_000004.12:+:51918772	chr4	51918772	+	annotation	1111	1993	1542	2200	2333	1668	8.18496152287863	13.869807373485914	10.560930367179797	15.616551160240213	10.89450312103709	16.93589737475325	filter met	0.0743686732692173	0.36514553304751896	-0.3776260871641529	0.15854955630176998
GGGCGGGCGAGCTGGGAAGG	experimental	USP46-AS1	ENSG00000248866.1_1	USP46-AS1-001	ENST00000503051.1_1	NC_000004.12:+:52659438	chr4	52659438	+	FANTOM CAT assignment	1539	1125	93	0	2907	643	11.335288439957814	7.832198145709699	0.6433748895106294	0.007095207251358574	13.57378537959548	6.534881910929357	filter not met	-7.68248381689977	1.6320721940746699	-0.0303538474969461	0.183543618575532
CGGGCGAGCTGGGAAGGAGG	experimental	USP46-AS1	ENSG00000248866.1_1	USP46-AS1-001	ENST00000503051.1_1	NC_000004.12:+:52659438	chr4	52659438	+	FANTOM CAT assignment	9	0	0	0	0	0	0.07360576909063518	0.006955770999742185	0.0068444137181981855	0.007095207251358574	0.0046677391264083505	0.010147332159828193	filter not met			3.1400463200567903	0.0495510507208858
AAATGGAAAAGCAGGAGGCC	experimental	USP46-AS1	ENSG00000248866.1_1	USP46-AS1-001	ENST00000503051.1_1	NC_000004.12:+:52659438	chr4	52659438	+	FANTOM CAT assignment	1383	1347	1260	3006	1713	900	10.187038442143908	9.376379307652464	8.63080569864791	21.33528820483523	8.000504862663911	9.142746276005203	filter not met	0.821687727024011	0.5533386590859419	0.166344612523694	0.17989768241946202
GAGGCGGCGCGGCGGGGCCC	experimental	USP46-AS1	ENSG00000248866.1_1	USP46-AS1-001	ENST00000503051.1_1	NC_000004.12:+:52659438	chr4	52659438	+	FANTOM CAT assignment	630	470	1316	1319	469	315	4.644524029619079	3.276168140878569	9.014092866867008	9.365673571793316	2.1938373894119243	3.206556962505709	filter not met	1.95085356045149	0.7278326177571641	0.533356770295135	0.235441937855237
GGGAAGGAGGCGGCGCGGCG	experimental	USP46-AS1	ENSG00000248866.1_1	USP46-AS1-001	ENST00000503051.1_1	NC_000004.12:+:52659438	chr4	52659438	+	FANTOM CAT assignment	488	537	0	67	538	184	3.59932210853206	3.7422047978612953	0.0068444137181981855	0.4824740930923829	2.5159113891341005	1.877256449568216	filter not met	-6.28759293782286	1.87407512848813	0.7280655866429999	0.233702249423156
TGGGAAGGAGGCGGCGCGGC	experimental	USP46-AS1	ENSG00000248866.1_1	USP46-AS1-001	ENST00000503051.1_1	NC_000004.12:+:52659438	chr4	52659438	+	FANTOM CAT assignment	914	894	70	181	1715	378	6.734927871793119	6.225415044769255	0.4859533739920711	1.29132771974726	8.00984034091673	3.8458388885748858	filter not met	-2.66348995385991	1.24751999948958	0.190179989385352	0.216278649569464
CTGGGAAGGAGGCGGCGCGG	experimental	USP46-AS1	ENSG00000248866.1_1	USP46-AS1-001	ENST00000503051.1_1	NC_000004.12:+:52659438	chr4	52659438	+	FANTOM CAT assignment	955	606	257	0	772	309	7.036711525064722	4.222152996843506	1.7658587392951317	0.007095207251358574	3.608162344713655	3.14567296954674	filter not met	-5.887438648461099	1.8650880394897402	0.6719248559054379	0.219003694712061
AGCAGGAGGCCAGGCCTGGG	experimental	USP46-AS1	ENSG00000248866.1_1	USP46-AS1-001	ENST00000503051.1_1	NC_000004.12:+:52659438	chr4	52659438	+	FANTOM CAT assignment	1734	1075	1003	1	951	302	12.770600937225204	7.484409595722591	6.871791373070978	0.014190414502717148	4.443687648340749	3.0746416444279427	filter not met	-3.70415288409532	1.7051327214361498	1.3806976897846202	0.194431089070307
CCTTCCCAGCTCGCCCGCCC	experimental	USP46-AS1	ENSG00000248866.1_1	USP46-AS1-001	ENST00000503051.1_1	NC_000004.12:+:52659438	chr4	52659438	+	FANTOM CAT assignment	3256	3659	3850	3673	7208	1833	23.973398992819877	25.458121859056398	26.357837228781207	26.067791441491398	33.6497313622778	18.610207181124906	filter not met	0.22176982139104	0.380438569835319	-0.0481128080907348	0.167917138935932
AAAAGCAGGAGGCCAGGCCT	experimental	USP46-AS1	ENSG00000248866.1_1	USP46-AS1-001	ENST00000503051.1_1	NC_000004.12:+:52659438	chr4	52659438	+	FANTOM CAT assignment	435	485	0	12	684	320	3.2092115323516937	3.3805047058747015	0.0068444137181981855	0.09223769426766144	3.1974013015897205	3.2572936233048497	filter not met	-8.09153837353023	1.8315269414981898	0.00218367369235096	0.227848195782222
CGCAACTCCAGCTGACAAAG	experimental	DANCR	ENSG00000226950.6_1	DANCR-001	ENST00000411630.6_1	NC_000004.12:+:52712474	chr4	52712474	+	closest CAGE	1285	1640	34	4970	2198	1209	9.465701905055683	11.414420210576925	0.2395544801369365	35.270275246503466	10.264358338971961	12.278271913392114	filter not met	-1.80101189595413	1.29520666802754	-0.138401600110444	0.165717053643162
CTTTGTCAGCTGGAGTTGCG	experimental	DANCR	ENSG00000226950.6_1	DANCR-001	ENST00000411630.6_1	NC_000004.12:+:52712474	chr4	52712474	+	closest CAGE	1916	1264	2329	988	3306	1031	14.11022593467476	8.799050314673863	15.947483963401767	7.017159971593628	15.436213291032415	10.472046788942697	filter met	-0.10912470686166599	0.456694747515479	-0.216772980148338	0.159895921201398
GTGAGTGCATCTCCAGTCTT	experimental	DANCR	ENSG00000226950.6_1	DANCR-001	ENST00000411630.6_1	NC_000004.12:+:52712474	chr4	52712474	+	closest CAGE	2969	2625	997	1237	3777	2136	21.860913419918646	18.265854645322975	6.830724890761789	8.783866577181913	17.634718419570753	21.68484882555285	filter met	-1.18145051848677	0.36711981805472604	0.00515513086243456	0.152666343100277
GGAGACCGAAAGCCGAAGAC	experimental	DANCR	ENSG00000226950.6_1	DANCR-001	ENST00000411630.6_1	NC_000004.12:+:52712474	chr4	52712474	+	closest CAGE	918	1577	3293	1680	1541	1838	6.764370179429372	10.976206637593167	22.545498787744823	11.927043389533761	7.197653732921675	18.66094384192405	filter met	0.6565081467557329	0.7233222596724449	-0.457193334838695	0.18421911577630198
TCGCAGGCCTCTTTGTCAGC	experimental	DANCR	ENSG00000226950.6_1	DANCR-001	ENST00000411630.6_1	NC_000004.12:+:52712474	chr4	52712474	+	closest CAGE	970	671	245	256	2218	401	7.147120178700675	4.674278111826747	1.6837257746767536	1.8234682635991533	10.357713121500128	4.079227528250934	filter not met	-1.74017523903016	1.0136657376143001	-0.202568602302846	0.20842652032932102
GACGGGCGCACAAACCAGAG	experimental	DANCR	ENSG00000226950.6_1	DANCR-001	ENST00000411630.6_1	NC_000004.12:+:52712474	chr4	52712474	+	closest CAGE	1279	1102	361	620	2097	484	9.421538443601301	7.672215412715629	2.4776777659877425	4.406123703093674	9.792916687204722	4.921456097516674	filter met	-0.917342082851629	0.9695370483916309	0.26098304914294695	0.199398255380038
AGAGGCCTGCGACCTGCGAC	experimental	DANCR	ENSG00000226950.6_1	DANCR-001	ENST00000411630.6_1	NC_000004.12:+:52712474	chr4	52712474	+	closest CAGE	1919	2400	34	2813	2916	1913	14.132307665401953	16.700806170380982	0.2395544801369365	19.965913205323023	13.61579503173316	19.421993753911163	filter not met	-2.74410742894581	1.21729853645156	-0.10913707126164099	0.14849289434174898
TCGGCTTTCGGTCTCCCGCG	experimental	DANCR	ENSG00000226950.6_1	DANCR-001	ENST00000411630.6_1	NC_000004.12:+:52712474	chr4	52712474	+	closest CAGE	826	1258	932	1637	1996	1098	6.0871971037955275	8.75731568867541	6.385837999078907	11.621949477725346	9.321475035437476	11.151918043651182	filter met	-0.0878674567603411	0.524320470512063	-0.509421825218469	0.181235834995262
AAGAGGCCTGCGACCTGCGA	experimental	DANCR	ENSG00000226950.6_1	DANCR-001	ENST00000411630.6_1	NC_000004.12:+:52712474	chr4	52712474	+	closest CAGE	2506	2479	1438	2511	5318	1794	18.452966311022237	17.250312079360615	9.849111340487188	17.823160615412732	24.827704413366014	18.214461226891608	filter met	-0.527589651674833	0.5211122350530479	-0.28194844898186894	0.142338911187922
GCTTTCGGTCTCCCGCGGGG	experimental	DANCR	ENSG00000226950.6_1	DANCR-001	ENST00000411630.6_1	NC_000004.12:+:52712474	chr4	52712474	+	closest CAGE	1492	1612	659	1365	745	818	10.98934132523183	11.219658622584145	4.517313054010802	9.692053105355807	3.4821333883006296	8.310665038899291	filter met	0.454177709874216	0.6578936419744971	1.01864209318586	0.21420216570381304
CTTCGGCTTTCGGTCTCCCG	experimental	DANCR	ENSG00000226950.6_1	['DANCR-004', 'DANCR-003', 'DANCR-002']	['ENST00000425653.1_1', 'ENST00000444958.1_1', 'ENST00000441504.1_1']	NC_000004.12:+:52712503	chr4	52712503	+	FANTOM CAT assignment	4716	4121	7963	4253	6233	3208	34.71984128005261	28.671688060937285	54.50891085173035	30.183011647279372	29.09868571402965	32.56278890088867	filter met	0.553904255544789	0.390320103565098	0.00940103203295807	0.129800961718351
TTCGGCTTTCGGTCTCCCGC	experimental	DANCR	ENSG00000226950.6_1	['DANCR-004', 'DANCR-003', 'DANCR-002']	['ENST00000425653.1_1', 'ENST00000444958.1_1', 'ENST00000441504.1_1']	NC_000004.12:+:52712503	chr4	52712503	+	FANTOM CAT assignment	1489	1228	2830	870	2540	922	10.96725959450464	8.548642558683145	19.37653523621906	6.179925515933317	11.860725120203616	9.365987583521422	filter met	0.21082864451665398	0.5922682628263221	-0.14953670793992901	0.169643181774127
CTTTCGGTCTCCCGCGGGGA	experimental	DANCR	ENSG00000226950.6_1	['DANCR-004', 'DANCR-003', 'DANCR-002']	['ENST00000425653.1_1', 'ENST00000444958.1_1', 'ENST00000441504.1_1']	NC_000004.12:+:52712503	chr4	52712503	+	FANTOM CAT assignment	3200	3301	7137	5104	3491	2538	23.561206685912317	22.96795584114869	48.85542512049864	36.22103301818552	16.29974502941796	25.764076353803787	filter met	1.19344218964041	0.41374921965832895	0.15625985784087199	0.156998784481006
CATCTCCAGTCTTCGGCTTT	experimental	DANCR	ENSG00000226950.6_1	['DANCR-004', 'DANCR-003', 'DANCR-002']	['ENST00000425653.1_1', 'ENST00000444958.1_1', 'ENST00000441504.1_1']	NC_000004.12:+:52712503	chr4	52712503	+	FANTOM CAT assignment	2641	2388	2576	3768	3825	1848	19.446644193745808	16.61733691838408	17.638054151796716	26.74183613037046	17.858769897638354	18.762417163522333	filter met	0.401946903627391	0.345838426300921	-0.0524078732880662	0.14323394234604198
CCGGCCGGGCGCCCTCCCCG	experimental	DANCR	ENSG00000226950.6_1	['DANCR-004', 'DANCR-003', 'DANCR-002']	['ENST00000425653.1_1', 'ENST00000444958.1_1', 'ENST00000441504.1_1']	NC_000004.12:+:52712503	chr4	52712503	+	FANTOM CAT assignment	1558	1244	10756	2313	462	15	11.475139401230026	8.659934894679019	73.62535836665786	16.418309579643733	2.161163215527066	0.16235731455725108	filter met	6.00030381415347	0.5538446577481391	4.0665115278983395	0.152086806653829
CGGCCGGGCGCCCTCCCCGC	experimental	DANCR	ENSG00000226950.6_1	['DANCR-004', 'DANCR-003', 'DANCR-002']	['ENST00000425653.1_1', 'ENST00000444958.1_1', 'ENST00000441504.1_1']	NC_000004.12:+:52712503	chr4	52712503	+	FANTOM CAT assignment	2139	1991	6798	1262	3996	1119	15.751634585395925	13.855895831486432	46.53516887002946	8.961246758465876	18.656953288254176	11.365012019007573	filter met	0.645064617960005	0.560041495342725	-0.00891120867068935	0.16378358416538
CCAGCCCCTGATCGGACCCA	experimental	DANCR	ENSG00000226950.6_1	['DANCR-004', 'DANCR-003', 'DANCR-002']	['ENST00000425653.1_1', 'ENST00000444958.1_1', 'ENST00000441504.1_1']	NC_000004.12:+:52712503	chr4	52712503	+	FANTOM CAT assignment	1101	977	1451	1047	2588	607	8.111355753787997	6.802744037747856	9.938088718823764	7.435777199423784	12.084776598271219	6.1695779531755415	filter met	0.148514401326978	0.545070144882791	-0.24832497098777898	0.198180988226148
CGGCCCGTGGGTCCGATCAG	experimental	DANCR	ENSG00000226950.6_1	['DANCR-004', 'DANCR-003', 'DANCR-002']	['ENST00000425653.1_1', 'ENST00000444958.1_1', 'ENST00000441504.1_1']	NC_000004.12:+:52712503	chr4	52712503	+	FANTOM CAT assignment	1276	923	243	547	1730	762	9.399456712874109	6.427132403761778	1.6700369472403571	3.888173573744498	8.079856427812855	7.742414437948911	filter met	-1.4810859781736498	0.9020528162848399	-0.0501583552893791	0.192482361771303
CAGCCCCTGATCGGACCCAC	experimental	DANCR	ENSG00000226950.6_1	['DANCR-004', 'DANCR-003', 'DANCR-002']	['ENST00000425653.1_1', 'ENST00000444958.1_1', 'ENST00000441504.1_1']	NC_000004.12:+:52712503	chr4	52712503	+	FANTOM CAT assignment	1322	1771	936	4725	3531	1211	9.738043250691033	12.32562621154315	6.4132156539517	33.53194946992061	16.486454594474292	12.298566577711773	filter met	0.19798841246319898	0.790132142748366	-0.4070533950693811	0.18187119650744
CCCTGATCGGACCCACGGGC	experimental	DANCR	ENSG00000226950.6_1	['DANCR-004', 'DANCR-003', 'DANCR-002']	['ENST00000425653.1_1', 'ENST00000444958.1_1', 'ENST00000441504.1_1']	NC_000004.12:+:52712503	chr4	52712503	+	FANTOM CAT assignment	2006	1947	1051	3437	3410	1843	14.772677856490477	13.549841907497775	7.20032323154449	24.39332253017077	15.921658160178882	18.71168050272319	filter met	-0.225627983184328	0.573076380538849	-0.313415944139903	0.152615574675483
CAGCTGCATTGAGTTAGCGG	experimental	DANCR	ENSG00000226950.6_1	DANCR-005	ENST00000623036.1_1	NC_000004.12:+:52713770	chr4	52713770	+	closest CAGE	947	1464	1166	1133	2126	1142	6.977826909792213	10.190204514622302	7.98743080913728	8.04596502304062	9.92828112187056	11.598400658683625	filter met	-0.26552936420822604	0.488154141458636	-0.375346061703976	0.17747717674097502
TCAGCTGCATTGAGTTAGCG	experimental	DANCR	ENSG00000226950.6_1	DANCR-005	ENST00000623036.1_1	NC_000004.12:+:52713770	chr4	52713770	+	closest CAGE	841	1243	0	533	895	1535	6.1976057574314805	8.652979123679279	0.0068444137181981855	3.7888406722254784	4.182294257261882	15.586302197496106	filter not met	-6.2449511041530394	1.69561914699516	-0.171421515552465	0.219182727776208
GGTCAGCTGCATTGAGTTAG	experimental	DANCR	ENSG00000226950.6_1	DANCR-005	ENST00000623036.1_1	NC_000004.12:+:52713770	chr4	52713770	+	closest CAGE	816	358	465	962	980	301	6.013591334704894	2.4971217889074437	3.1894967926803544	6.832684583058305	4.579052083006592	3.0644943122681143	filter not met	0.47332499264938704	1.028227270117	0.0281293294021328	0.22540892242751698
CTGCATTGAGTTAGCGGGGG	experimental	DANCR	ENSG00000226950.6_1	DANCR-005	ENST00000623036.1_1	NC_000004.12:+:52713770	chr4	52713770	+	closest CAGE	1505	2192	2569	3327	2907	2283	11.085028825049655	15.254005802434609	17.590143255769338	23.61284973252133	13.57378537959548	23.176506653047596	filter met	0.35585938418765595	0.317240853420853	-0.475652327090052	0.15059603926392
GTCAGCTGCATTGAGTTAGC	experimental	DANCR	ENSG00000226950.6_1	DANCR-005	ENST00000623036.1_1	NC_000004.12:+:52713770	chr4	52713770	+	closest CAGE	1066	1207	1037	2953	1262	1046	7.8537355619707725	8.402571367688559	7.104501439489717	20.959242220513218	5.895354516653747	10.624256771340118	filter met	0.7807077146762149	0.49200500049832896	0.0105701032397242	0.199489666344571
AGGTGGATTCTGTTAGGGAC	experimental	DANCR	ENSG00000226950.6_1	DANCR-005	ENST00000623036.1_1	NC_000004.12:+:52713770	chr4	52713770	+	closest CAGE	1026	919	0	975	810	456	7.559312485608232	6.39930931976281	0.0068444137181981855	6.924922277325968	3.785536431517172	4.637330797041486	filter not met	-5.121451008595139	1.83966645110127	0.7068066427271159	0.209751210598525
TTGCTATAGCGCCTAGATAA	experimental	DANCR	ENSG00000226950.6_1	DANCR-005	ENST00000623036.1_1	NC_000004.12:+:52713770	chr4	52713770	+	closest CAGE	1392	1571	1027	2078	1268	1003	10.25328363432548	10.934472011594712	7.036057302307733	14.750935875574472	5.923360951412196	10.187921488467506	filter met	0.546836736478107	0.485018968729651	0.420277580234529	0.19176918746315502
TTGAGTTAGCGGGGGCGGAG	experimental	DANCR	ENSG00000226950.6_1	DANCR-005	ENST00000623036.1_1	NC_000004.12:+:52713770	chr4	52713770	+	closest CAGE	8	4	0	0	0	0	0.06624519218157165	0.034778854998710924	0.0068444137181981855	0.007095207251358574	0.0046677391264083505	0.010147332159828193	filter not met			5.06148621255007	0.049820936887342
TAGCGCCTAGATAACGGTTC	experimental	DANCR	ENSG00000226950.6_1	DANCR-005	ENST00000623036.1_1	NC_000004.12:+:52713770	chr4	52713770	+	closest CAGE	1251	1014	482	1478	3708	1007	9.215442290147523	7.060107564738318	3.3058518258897234	10.49381152475933	17.31264441984857	10.228510817106818	filter met	-1.0211474068200899	0.8272535755092059	-0.7520685362057741	0.17258578118261597
GCATTCCTGAACCGTTATCT	experimental	DANCR	ENSG00000226950.6_1	DANCR-005	ENST00000623036.1_1	NC_000004.12:+:52713770	chr4	52713770	+	closest CAGE	1139	417	129	54	2314	268	8.391057676332409	2.9075122778922333	0.8897737833657641	0.3902363988247215	10.805816077635331	2.729632350993784	filter not met	-3.06691286181244	1.05051767294458	-0.17161515560272697	0.204317306858761
TAAGCTACCTCTTTGCACCT	experimental	LNX1-AS2	ENSG00000248494.1_2	['LNX1-AS2-001', 'LNX1-AS2-002']	['ENST00000509974.1_1', 'ENST00000502410.1_1']	NC_000004.12:+:53592952	chr4	53592952	+	FANTOM CAT assignment	1052	1970	1197	1306	2783	1724	7.750687485243884	13.709824640491846	8.199607634401426	9.273435877525657	12.994985727920847	17.504147975703635	filter met	-0.6354844521498559	0.411457413305586	-0.57600805104803	0.164157765051368
TCAAAAGGCACAGAGTTCCC	experimental	LNX1-AS2	ENSG00000248494.1_2	['LNX1-AS2-001', 'LNX1-AS2-002']	['ENST00000509974.1_1', 'ENST00000502410.1_1']	NC_000004.12:+:53592952	chr4	53592952	+	FANTOM CAT assignment	1617	1420	1385	3446	1597	921	11.909413438864773	9.884150590633645	9.486357413422683	24.457179395433002	7.459047124000543	9.355840251361595	filter met	1.022433981297	0.522644165359857	0.35178964326921003	0.18666504936733802
TTAAGCCTTCAACTCTCAAA	experimental	LNX1-AS2	ENSG00000248494.1_2	['LNX1-AS2-001', 'LNX1-AS2-002']	['ENST00000509974.1_1', 'ENST00000502410.1_1']	NC_000004.12:+:53592952	chr4	53592952	+	FANTOM CAT assignment	1082	1658	1234	581	2644	868	7.9715047925157885	11.539624088572285	8.452850941974758	4.12941062029069	12.346169989350088	8.818031646890699	filter met	-0.665208435750684	0.570747247967389	-0.150549641638968	0.201507256581349
AGGTAGCTTAGACCTGTCTG	experimental	LNX1-AS2	ENSG00000248494.1_2	['LNX1-AS2-001', 'LNX1-AS2-002']	['ENST00000509974.1_1', 'ENST00000502410.1_1']	NC_000004.12:+:53592952	chr4	53592952	+	FANTOM CAT assignment	1575	1559	960	576	3254	1213	11.600269208684105	10.851002759597806	6.577481583188455	4.093934584033897	15.19349085645918	12.318861242031426	filter met	-1.24396296703982	0.508706708592472	-0.31437362844476197	0.160112601242017
TAGCTTAGACCTGTCTGGGG	experimental	LNX1-AS2	ENSG00000248494.1_2	['LNX1-AS2-001', 'LNX1-AS2-002']	['ENST00000509974.1_1', 'ENST00000502410.1_1']	NC_000004.12:+:53592952	chr4	53592952	+	FANTOM CAT assignment	1059	1742	2385	1249	2538	896	7.802211523607327	12.123908852550626	16.330771131620867	8.869009064198215	11.851389641950801	9.102156947365891	filter met	0.368799233856344	0.448494382142925	-0.123394254044169	0.20123242783834
GTCCCCGATCCGCCCCAGAC	experimental	LNX1-AS2	ENSG00000248494.1_2	['LNX1-AS2-001', 'LNX1-AS2-002']	['ENST00000509974.1_1', 'ENST00000502410.1_1']	NC_000004.12:+:53592952	chr4	53592952	+	FANTOM CAT assignment	488	382	0	0	886	88	3.59932210853206	2.6640602929012567	0.0068444137181981855	0.007095207251358574	4.140284605124206	0.9031125622247091	filter not met	-10.474003545271199	1.87924222879971	0.636219989065767	0.24160125383725098
CAGAGTTCCCAGGTGCAAAG	experimental	LNX1-AS2	ENSG00000248494.1_2	['LNX1-AS2-001', 'LNX1-AS2-002']	['ENST00000509974.1_1', 'ENST00000502410.1_1']	NC_000004.12:+:53592952	chr4	53592952	+	FANTOM CAT assignment	565	724	0	936	2067	367	4.1660865305299515	5.042933974813083	0.0068444137181981855	6.648209194522983	9.652884513412467	3.7342182348167747	filter not met	-5.62572871524381	1.83630630417551	-0.42222522861160294	0.23327974068812102
AGAGGTAGCTTAGACCTGTC	experimental	LNX1-AS2	ENSG00000248494.1_2	['LNX1-AS2-001', 'LNX1-AS2-002']	['ENST00000509974.1_1', 'ENST00000502410.1_1']	NC_000004.12:+:53592952	chr4	53592952	+	FANTOM CAT assignment	1533	1513	0	788	2776	963	11.291124978503435	10.531037293609668	0.0068444137181981855	5.598118521321914	12.962311554035988	9.78202820207438	filter not met	-6.4947937095343695	1.7539796741483997	-0.0749432513449175	0.169357570502278
GAGGTAGCTTAGACCTGTCT	experimental	LNX1-AS2	ENSG00000248494.1_2	['LNX1-AS2-001', 'LNX1-AS2-002']	['ENST00000509974.1_1', 'ENST00000502410.1_1']	NC_000004.12:+:53592952	chr4	53592952	+	FANTOM CAT assignment	1267	1293	778	1943	1458	737	9.333211520692538	9.000767673666386	5.331798286476387	13.793082896641064	6.810231385429781	7.488731133953206	filter met	0.419636378823749	0.67696210330627	0.33372828329767795	0.18404885111709
TATCCAATAGAAACTAAGGT	experimental	LNX1-AS2	ENSG00000248494.1_2	['LNX1-AS2-001', 'LNX1-AS2-002']	['ENST00000509974.1_1', 'ENST00000502410.1_1']	NC_000004.12:+:53592952	chr4	53592952	+	FANTOM CAT assignment	148	57	0	0	649	31	1.096725959450464	0.4034347179850467	0.0068444137181981855	0.007095207251358574	3.0340304321654274	0.32471462911450216	filter not met	-9.602792310972141	1.89831702557775	-0.6376301091956209	0.22804895760308103
ACATTATTCACTTGTTTGCT	experimental	RP11-571I18.4	ENSG00000272650.1_1	RP11-571I18.4-001	ENST00000609843.1_1	NC_000004.12:-:53997645	chr4	53997645	-	FANTOM CAT assignment	1333	1704	2694	629	2672	1007	9.819009596690732	11.859589554560426	18.44569497054411	4.4699805683559015	12.476866684889519	10.228510817106818	filter met	-0.158549228753458	0.682603944927491	-0.0947389686087909	0.17888652650569503
AAATGCTTTGGGATAATGAA	experimental	RP11-571I18.4	ENSG00000272650.1_1	RP11-571I18.4-001	ENST00000609843.1_1	NC_000004.12:-:53997645	chr4	53997645	-	FANTOM CAT assignment	851	480	2696	4	1800	373	6.271211526522117	3.345725850875991	18.459383797980504	0.03547603625679287	8.406598166661439	3.795102227775745	filter not met	-2.71901282110621	1.4890041169921202	-0.332196259181599	0.206284975653375
TAAATGCTTTGGGATAATGA	experimental	RP11-571I18.4	ENSG00000272650.1_1	RP11-571I18.4-001	ENST00000609843.1_1	NC_000004.12:-:53997645	chr4	53997645	-	FANTOM CAT assignment	2410	2021	1840	1302	4008	1801	17.74635092775214	14.064568961478695	12.600565655202859	9.24505504852022	18.712966157771078	18.285492552010407	filter met	-0.621877185008779	0.382484542086235	-0.25376910730076	0.146019333120876
TCTTATGTAATAAATGCTTT	experimental	RP11-571I18.4	ENSG00000272650.1_1	RP11-571I18.4-001	ENST00000609843.1_1	NC_000004.12:-:53997645	chr4	53997645	-	FANTOM CAT assignment	136	176	0	0	140	155	1.0083990365417017	1.2311714669543667	0.0068444137181981855	0.007095207251358574	0.6581512168235774	1.5829838169331982	filter not met	-9.495272081186071	1.8993391403594801	0.0983033306227171	0.23056034005585802
TTCTTATGTAATAAATGCTT	experimental	RP11-571I18.4	ENSG00000272650.1_1	RP11-571I18.4-001	ENST00000609843.1_1	NC_000004.12:-:53997645	chr4	53997645	-	FANTOM CAT assignment	86	132	0	0	286	124	0.640370191088526	0.9251175429657106	0.0068444137181981855	0.007095207251358574	1.3396411292791963	1.2684165199785242	filter not met	-9.8265308215871	1.89869276661777	-0.792995183300924	0.228978632050264
GCTGGTTTACTAAACAGCTG	experimental	RP11-571I18.4	ENSG00000272650.1_1	RP11-571I18.4-001	ENST00000609843.1_1	NC_000004.12:-:53997645	chr4	53997645	-	FANTOM CAT assignment	1332	927	1	763	1314	671	9.811649019781669	6.4549554877607465	0.013688827436396371	5.42073834003795	6.1380769512269815	6.8190072114045455	filter not met	-4.69367524558972	1.6700481357569399	0.27473655989971896	0.20443130005991197
ATCTATAGAGAACGTAAAGT	experimental	RP11-571I18.4	ENSG00000272650.1_1	RP11-571I18.4-001	ENST00000609843.1_1	NC_000004.12:-:53997645	chr4	53997645	-	FANTOM CAT assignment	272	545	1719	798	510	569	2.00943749617434	3.797850965859233	11.772391595300878	5.6690705938355	2.385214693594667	5.783979331102071	filter not met	1.2941774113415199	0.952525628089665	-0.457296171732127	0.22660034061034803
ATGTAGCTGCAGAATTAGAA	experimental	RP11-571I18.4	ENSG00000272650.1_1	RP11-571I18.4-001	ENST00000609843.1_1	NC_000004.12:-:53997645	chr4	53997645	-	FANTOM CAT assignment	1762	2326	858	1861	2722	1605	12.97669709067898	16.186079116400062	5.87935138393224	13.211275902029662	12.710253641209937	16.29661544868408	filter met	-0.552383043685567	0.49728987700978794	-0.0171557520563452	0.148620512372755
AATCAAAAATAAAAAAACAA	experimental	RP11-571I18.4	ENSG00000272650.1_1	RP11-571I18.4-001	ENST00000609843.1_1	NC_000004.12:-:53997645	chr4	53997645	-	FANTOM CAT assignment	706	901	1090	573	921	637	5.203927874707906	6.2741054417674516	7.46725536655422	4.072648962279821	4.303655474548498	6.473997917970388	filter met	0.219064679479286	0.890326969057994	0.0874415128319727	0.205840426946564
AAGGCAAGTCTCTGTAGAGC	experimental	RP11-571I18.4	ENSG00000272650.1_1	RP11-571I18.4-001	ENST00000609843.1_1	NC_000004.12:-:53997645	chr4	53997645	-	FANTOM CAT assignment	1407	1643	3640	2201	1891	1747	10.363692287961431	11.43528752357615	24.92051034795959	15.623646367491574	8.831362427164597	17.737536615379685	filter met	0.8126696658423929	0.595635817176786	-0.228893912461267	0.188131631156335
ATTCTGCCACATGGTAGATG	experimental	AC006552.1	ENSG00000250456.1_1	AC006552.1-001	ENST00000508484.1_1	NC_000004.12:-:54607115	chr4	54607115	-	FANTOM CAT assignment	1064	1511	4459	792	1577	935	7.839014408152645	10.517125751610182	30.5260851831639	5.6264993503273475	7.365692341472378	9.49790290159919	filter met	0.804811924304238	0.8282301425122479	0.0912269159419266	0.17826377642150398
AATTCTGCCACATGGTAGAT	experimental	AC006552.1	ENSG00000250456.1_1	AC006552.1-001	ENST00000508484.1_1	NC_000004.12:-:54607115	chr4	54607115	-	FANTOM CAT assignment	843	896	2015	55	1199	369	6.212326911249608	6.23932658676874	13.79833805588754	0.39733160607608	5.601286951690019	3.754512899136432	filter not met	-0.816271965265692	1.26923677838227	0.411380630008649	0.21217293639372098
TTTGAAGATGAACATATTTG	experimental	AC006552.1	ENSG00000250456.1_1	AC006552.1-001	ENST00000508484.1_1	NC_000004.12:-:54607115	chr4	54607115	-	FANTOM CAT assignment	521	478	0	0	448	233	3.842221146531157	3.331814308876506	0.0068444137181981855	0.007095207251358574	2.0958148677573494	2.374475725399797	filter not met	-10.605151454409599	1.8836637863761898	0.657732836440114	0.233223673440103
ACTTGGATCAAAACGCTGGA	experimental	AC006552.1	ENSG00000250456.1_1	AC006552.1-001	ENST00000508484.1_1	NC_000004.12:-:54607115	chr4	54607115	-	FANTOM CAT assignment	227	420	522	874	1516	313	1.678211535266482	2.9283795908914594	3.5796283746176507	6.208306344938752	7.080960254761468	3.1862622981860524	filter not met	0.14430622602202098	1.01118800328401	-1.13010434689553	0.24088455746139
GGGCACTTGGATCAAAACGC	experimental	AC006552.1	ENSG00000250456.1_1	AC006552.1-001	ENST00000508484.1_1	NC_000004.12:-:54607115	chr4	54607115	-	FANTOM CAT assignment	889	910	3659	1367	1121	648	6.55091344906653	6.336707380765129	25.050554208605355	9.706243519858527	5.237203299830169	6.585618571728497	filter met	1.56623594994834	0.661509688658033	0.10745577626591	0.201847088963103
CACTTGGATCAAAACGCTGG	experimental	AC006552.1	ENSG00000250456.1_1	AC006552.1-001	ENST00000508484.1_1	NC_000004.12:-:54607115	chr4	54607115	-	FANTOM CAT assignment	2670	2496	4465	943	6142	1830	19.660100924108654	17.368560186356234	30.56715166547309	6.697875645282493	28.673921453526496	18.57976518464542	filter met	-0.5333600926766671	0.5455197453707921	-0.350016443285174	0.144642595603891
TGTATTGAAATTCTGCCACA	experimental	AC006552.1	ENSG00000250456.1_1	AC006552.1-001	ENST00000508484.1_1	NC_000004.12:-:54607115	chr4	54607115	-	FANTOM CAT assignment	1241	1586	59	1386	1482	1074	9.141836521056886	11.038808576590847	0.4106648230918911	9.841052457634339	6.922257124463584	10.908382071815307	filter not met	-1.95999501148868	1.15236470027702	0.18224245281391396	0.179999012723209
AGACAGCCCCATCTACCATG	experimental	AC006552.1	ENSG00000250456.1_1	AC006552.1-001	ENST00000508484.1_1	NC_000004.12:-:54607115	chr4	54607115	-	FANTOM CAT assignment	3028	2951	3729	2440	5649	1930	22.295187457553396	20.533435991238925	25.52966316887923	17.319400900566276	26.372726064207182	19.594498400628247	filter met	0.0431175919288888	0.272635851334021	-0.11592103294083199	0.135286706816784
ACGCTGGAGGGTGAGATTGG	experimental	AC006552.1	ENSG00000250456.1_1	AC006552.1-001	ENST00000508484.1_1	NC_000004.12:-:54607115	chr4	54607115	-	FANTOM CAT assignment	1233	2133	2651	1172	2107	1136	9.08295190578438	14.843615313449822	18.151385180661592	8.322678105843606	9.839594078468801	11.537516665724654	filter met	0.3623664500854771	0.5957485531534928	0.0966593913268443	0.174621328592187
GGAGGGTGAGATTGGAGGAG	experimental	AC006552.1	ENSG00000250456.1_1	AC006552.1-001	ENST00000508484.1_1	NC_000004.12:-:54607115	chr4	54607115	-	FANTOM CAT assignment	289	479	0	69	626	316	2.13456730362842	3.3387700798762485	0.0068444137181981855	0.4966645075951001	2.9266724322580355	3.2167042946655373	filter not met	-6.7005167465877	1.85183135753436	-0.22878976237883702	0.234028337898299
GCCGCGAGCGCCTCTCATCG	control	KIT	ENSG00000157404.15_1	KIT-001	ENST00000288135.5_1	NC_000004.12:+:54657956	chr4	54657956	+	FANTOM CAT assignment	2425	2314	7166	3475	5175	1563	17.856759581388093	16.102609864403156	49.053913118326385	24.6629404057224	24.160217718289623	15.870427497971294	filter met	0.985265716816133	0.27906909051032697	-0.23681580659539003	0.150539605997409
ATCGCAGCTACCGCGATGAG	control	KIT	ENSG00000157404.15_1	KIT-001	ENST00000288135.5_1	NC_000004.12:+:54657956	chr4	54657956	+	FANTOM CAT assignment	1394	1722	3584	739	2307	1330	10.268004788143607	11.984793432555785	24.537223179740487	5.250453366005344	10.773141903750473	13.506099104731328	filter met	0.0685502325332291	0.7859295135714089	-0.148037278110663	0.16214714034428498
CTCATCGCGGTAGCTGCGAT	control	KIT	ENSG00000157404.15_1	KIT-001	ENST00000288135.5_1	NC_000004.12:+:54657956	chr4	54657956	+	FANTOM CAT assignment	1929	2295	241	3296	3816	1944	14.205913434492588	15.970450215408055	1.6563481198039605	23.39289830772921	17.816760245500678	19.73656105086584	filter met	-1.4355732914869401	0.9354179265013571	-0.343525846520411	0.140236569364058
CTGGAACGTGGACCAGAGCT	control	KIT	ENSG00000157404.15_1	KIT-001	ENST00000288135.5_1	NC_000004.12:+:54657956	chr4	54657956	+	FANTOM CAT assignment	634	755	0	495	551	420	4.673966337255334	5.258562875805091	0.0068444137181981855	3.5192227966738523	2.5765919977774097	4.27202683928767	filter not met	-5.355640817705599	1.8574997475072699	0.553597855141611	0.221920365520974
CTGCGATGGGATCCGAGCTC	control	KIT	ENSG00000157404.15_1	KIT-001	ENST00000288135.5_1	NC_000004.12:+:54657956	chr4	54657956	+	FANTOM CAT assignment	2025	1916	228	1923	2205	1349	14.912528817762684	13.334213006505768	1.567370741467384	13.651178751613893	10.297032512856822	13.698898415768063	filter met	-1.2052122801811398	0.884960558525639	0.22171200115509399	0.17141903588828303
ACCGCGATGAGAGGCGCTCG	control	KIT	ENSG00000157404.15_1	KIT-001	ENST00000288135.5_1	NC_000004.12:+:54657956	chr4	54657956	+	FANTOM CAT assignment	2439	2612	2944	1262	5863	1597	17.959807658114983	18.17542962232633	20.156798400093653	8.961246758465876	27.371622237258567	16.215436791405455	filter met	-0.49261398472972795	0.3495670134183221	-0.251234576425406	0.165461555806939
CTTGGGCGAGAGCTGGAACG	control	KIT	ENSG00000157404.15_1	KIT-001	ENST00000288135.5_1	NC_000004.12:+:54657956	chr4	54657956	+	FANTOM CAT assignment	113	97	0	0	548	57	0.839105767633241	0.681665557974734	0.0068444137181981855	0.007095207251358574	2.5625887803981846	0.5885452652700353	filter not met	-9.813568718252801	1.8978901636764198	-0.74280606813833	0.22638401644658
TTGCCGCGCTCGCTGCACTT	control	KIT	ENSG00000157404.15_1	KIT-001	ENST00000288135.5_1	NC_000004.12:+:54657956	chr4	54657956	+	FANTOM CAT assignment	2449	2993	7183	2579	5137	2111	18.033413427205613	20.8255783732281	49.17026815153576	18.30563470850512	23.9828436314861	21.431165521557144	filter met	0.560437415504474	0.45714408292635	-0.254468724061834	0.140426544873297
CAGAACGCAGAGAAAATCCC	control	KIT	ENSG00000157404.15_1	KIT-001	ENST00000288135.5_1	NC_000004.12:+:54657956	chr4	54657956	+	FANTOM CAT assignment	739	785	0	1235	1283	427	5.446826912707003	5.467236005797356	0.0068444137181981855	8.769676162679195	5.9933770383083225	4.343058164406467	filter not met	-5.19059214194705	1.83179072573442	0.0679171508672891	0.210852378127602
GAGAGGCGCTCGCGGCGCCT	control	KIT	ENSG00000157404.15_1	KIT-001	ENST00000288135.5_1	NC_000004.12:+:54657956	chr4	54657956	+	FANTOM CAT assignment	2338	2528	3980	4588	4496	2282	17.216389390299565	17.591144858347985	27.24761101214698	32.55990607648449	20.99082285145835	23.16635932088777	filter met	0.589128215165477	0.25145337350519004	-0.36870053668901503	0.13331312367645598
AGACAAGAGAGAGTGGGGAA	experimental	RP11-530I17.1	ENSG00000250646.1_1	RP11-530I17.1-001	ENST00000511222.1_1	NC_000004.12:+:55053060	chr4	55053060	+	annotation	350	206	0	0	538	199	2.5835624950812948	1.439844596946632	0.0068444137181981855	0.007095207251358574	2.5159113891341005	2.0294664319656395	filter not met	-10.625335877353901	1.8828022202253702	-0.25264528191637403	0.240630449846525
GGCAGCAGACAAGAGAGAGT	experimental	RP11-530I17.1	ENSG00000250646.1_1	RP11-530I17.1-001	ENST00000511222.1_1	NC_000004.12:+:55053060	chr4	55053060	+	annotation	624	630	0	91	1127	303	4.600360568164699	4.389091500837319	0.0068444137181981855	0.6527590671249887	5.265209734588619	3.0847889765877707	filter not met	-6.86912615856351	1.85417318896683	0.126262699411421	0.223262353476881
TGGCAGCAGACAAGAGAGAG	experimental	RP11-530I17.1	ENSG00000250646.1_1	RP11-530I17.1-001	ENST00000511222.1_1	NC_000004.12:+:55053060	chr4	55053060	+	annotation	281	654	0	2	379	454	2.075682688355912	4.556030004831131	0.0068444137181981855	0.02128562175407572	1.7737408680351732	4.617036132721828	filter not met	-9.13628706821183	1.6445614421956598	0.0750912448944852	0.22862887798982698
GCAGCAGACAAGAGAGAGTG	experimental	RP11-530I17.1	ENSG00000250646.1_1	RP11-530I17.1-001	ENST00000511222.1_1	NC_000004.12:+:55053060	chr4	55053060	+	annotation	220	101	91	0	95	39	1.6266874969030374	0.7094886419737029	0.6296860620742329	0.007095207251358574	0.4481029561352016	0.4058932863931277	filter not met	-3.76475439037596	1.8876274471541599	1.32930844346405	0.211871221221848
TGAATTCTCACGAGATCCAA	experimental	RP11-530I17.1	ENSG00000250646.1_1	RP11-530I17.1-001	ENST00000511222.1_1	NC_000004.12:+:55053060	chr4	55053060	+	annotation	1363	1185	0	1966	2419	958	10.039826903962638	8.24954440569423	0.0068444137181981855	13.956272663422313	11.295928685908208	9.731291541275237	filter not met	-6.33992492073626	1.89776589827176	-0.23122507968071804	0.171904372470577
CAGACAAGAGAGAGTGGGGA	experimental	RP11-530I17.1	ENSG00000250646.1_1	RP11-530I17.1-001	ENST00000511222.1_1	NC_000004.12:+:55053060	chr4	55053060	+	annotation	934	761	1115	581	446	126	6.882139409974388	5.300297501803545	7.638365709509173	4.12941062029069	2.0864793895045324	1.2887111842981804	filter not met	1.93716791238112	0.965824050508011	1.8544908114091203	0.22307507631277104
CTTGAATTAGGTAATTGATA	experimental	RP11-530I17.1	ENSG00000250646.1_1	RP11-530I17.1-001	ENST00000511222.1_1	NC_000004.12:+:55053060	chr4	55053060	+	annotation	646	623	0	1797	1613	656	4.762293260164094	4.340401103839123	0.0068444137181981855	12.757182637942712	7.533730950023077	6.6667972290071225	filter not met	-5.2739953929194	1.78339235372915	-0.668587979393213	0.20107315516539997
TATGATCTATTTCTTGAATT	experimental	RP11-530I17.1	ENSG00000250646.1_1	RP11-530I17.1-001	ENST00000511222.1_1	NC_000004.12:+:55053060	chr4	55053060	+	annotation	494	806	1926	44	418	683	3.6434855699864412	5.613307196791944	13.1891852349679	0.3192843263111357	1.9557826939650989	6.940775197322483	filter not met	-0.695896885815268	1.50211296134946	0.264648329185167	0.230410139580399
CATTCATGGCAAACGCAAGG	experimental	RP11-530I17.1	ENSG00000250646.1_1	RP11-530I17.1-001	ENST00000511222.1_1	NC_000004.12:+:55053060	chr4	55053060	+	annotation	719	767	0	721	1031	500	5.2996153745257315	5.342032127801998	0.0068444137181981855	5.1227396354808885	4.817106778453417	5.0838134120739245	filter not met	-5.58501560808622	1.84010544335995	0.0777491532228616	0.20749585644508603
ACATTCATGGCAAACGCAAG	experimental	RP11-530I17.1	ENSG00000250646.1_1	RP11-530I17.1-001	ENST00000511222.1_1	NC_000004.12:+:55053060	chr4	55053060	+	annotation	1046	1308	6842	2855	1631	1104	7.706524023789503	9.10510423866252	46.83632307363018	20.263911909880086	7.617750254298429	11.212802036610155	filter not met	1.8937501407057198	0.577516997233266	-0.16906217224280898	0.18152709330161199
CCGGGAGAGCGGTCAATGTG	mRNA	KDR	ENSG00000128052.8_1	KDR-001	ENST00000263923.4_1	NC_000004.12:-:55125594	chr4	55125594	-	FANTOM CAT assignment	595	873	0	1486	643	733	4.3869038378018566	6.079343853774669	0.0068444137181981855	10.550573182770195	3.0060239974069773	7.4481418053138935	filter not met	-4.85708049938803	1.78123504284161	0.0973630903040484	0.219091521869737
TGCGGCGCGCAAGTGATGCC	mRNA	KDR	ENSG00000128052.8_1	KDR-001	ENST00000263923.4_1	NC_000004.12:-:55125594	chr4	55125594	-	FANTOM CAT assignment	1415	1793	42	561	1728	1085	10.422576903233939	12.47865317353748	0.29430978988252193	3.987506475263518	8.070520949560036	11.020002725573418	filter not met	-2.9737696545447703	1.14894922899546	0.24732016801362303	0.169644442057736
GCGCAAGTGATGCCCGGCGC	mRNA	KDR	ENSG00000128052.8_1	KDR-001	ENST00000263923.4_1	NC_000004.12:-:55125594	chr4	55125594	-	FANTOM CAT assignment	694	1369	1226	2207	1267	1170	5.115600951799145	9.529406269646792	8.398095632229174	15.666217610999727	5.9186932122857865	11.882525959158814	filter met	0.607391726127229	0.43619454890423104	-0.292355329074492	0.18329020739950602
GTGATGCCCGGCGCAGGCAG	mRNA	KDR	ENSG00000128052.8_1	KDR-001	ENST00000263923.4_1	NC_000004.12:-:55125594	chr4	55125594	-	FANTOM CAT assignment	491	120	0	0	22	0	3.6214038392592505	0.8416482909688042	0.0068444137181981855	0.007095207251358574	0.10735799990739206	0.010147332159828193	filter not met	-3.6290138001442798	1.9008560057963002	5.846984278613941	0.21892617577819298
GCGTTTCCTCTGCCTGCGCC	mRNA	KDR	ENSG00000128052.8_1	KDR-001	ENST00000263923.4_1	NC_000004.12:-:55125594	chr4	55125594	-	FANTOM CAT assignment	2832	2351	939	2372	5007	1486	20.852514383376946	16.35997339139362	6.4337488951062936	16.83692680747389	23.37603754505302	15.089082921664527	filter met	-0.6965197225382371	0.677138581126595	-0.0529146860947472	0.141141990096603
TGCGTTTCCTCTGCCTGCGC	mRNA	KDR	ENSG00000128052.8_1	KDR-001	ENST00000263923.4_1	NC_000004.12:-:55125594	chr4	55125594	-	FANTOM CAT assignment	3888	3658	6004	5308	4646	2664	28.625283599348016	25.45116608805665	41.100704377780104	37.66845529746266	21.690983720419602	27.04264020594213	filter met	0.8558833278854829	0.281220680129168	0.130081662538654	0.13913904256922002
ACACATTGACCGCTCTCCCG	mRNA	KDR	ENSG00000128052.8_1	KDR-001	ENST00000263923.4_1	NC_000004.12:-:55125594	chr4	55125594	-	FANTOM CAT assignment	269	807	0	0	390	633	1.9873557654471496	5.6202629677916836	0.0068444137181981855	0.007095207251358574	1.8250859984256649	6.433408589331075	filter not met	-11.268266815132401	1.8205769514254901	-0.0666591359954448	0.221394111322821
AGGATATCCAGGCTGCCAGA	mRNA	KDR	ENSG00000128052.8_1	KDR-001	ENST00000263923.4_1	NC_000004.12:-:55125594	chr4	55125594	-	FANTOM CAT assignment	823	1239	421	787	1793	824	6.0651153730683385	8.625156039680308	2.888342589079634	5.591023314070555	8.37392399277658	8.37154903185826	filter met	-0.904838163443359	0.7671537105681171	-0.23914221597158397	0.193645781400813
GCTGCCAGACGGACTTTCTG	mRNA	KDR	ENSG00000128052.8_1	KDR-001	ENST00000263923.4_1	NC_000004.12:-:55125594	chr4	55125594	-	FANTOM CAT assignment	3228	2688	6091	2538	6861	1720	23.767302839366092	18.704068218306734	41.69616837126334	18.014731211199415	32.030025885414105	17.46355864706432	filter met	0.36888811738315	0.274822346528006	-0.195535929186317	0.146140369825392
AGAAAGTCCGTCTGGCAGCC	mRNA	KDR	ENSG00000128052.8_1	KDR-001	ENST00000263923.4_1	NC_000004.12:-:55125594	chr4	55125594	-	FANTOM CAT assignment	1263	1161	1460	659	1801	1097	9.303769213056283	8.082605901700418	9.999688442287546	4.682836785896658	8.411265905787848	11.141770711491358	filter met	-0.344844986182552	0.7189234340320609	-0.184961314753117	0.189093267382929
TAAAGGAACCACTAAGATGT	experimental	SRD5A3-AS1	ENSG00000249700.8_1	SRD5A3-AS1-027	ENST00000619685.4_1	NC_000004.12:-:55375187	chr4	55375187	-	annotation	541	402	0	0	408	262	3.989432684712426	2.8031757128961003	0.0068444137181981855	0.007095207251358574	1.9091053027010152	2.668748358034815	filter not met	-10.624799449972699	1.8823763614285502	0.544364278359503	0.238082742136278
AACTGGTTCCAACATCTTAG	experimental	SRD5A3-AS1	ENSG00000249700.8_1	SRD5A3-AS1-027	ENST00000619685.4_1	NC_000004.12:-:55375187	chr4	55375187	-	annotation	470	696	0	365	940	465	3.4668317241689164	4.848172386820302	0.0068444137181981855	2.596845853997237	4.392342517950258	4.728656786479939	filter not met	-6.00971610684093	1.85080849944527	-0.18060437033041898	0.217899056839447
TTTACTTAACTCACTAATAA	experimental	SRD5A3-AS1	ENSG00000249700.8_1	SRD5A3-AS1-027	ENST00000619685.4_1	NC_000004.12:-:55375187	chr4	55375187	-	annotation	466	567	0	1375	500	631	3.4373894165326626	3.950877927853561	0.0068444137181981855	9.763005177869395	2.338537302330584	6.413113925011418	filter not met	-4.660557793201639	1.79553782783314	-0.10091089120119902	0.233734593981826
CAGATACATATACAGATATG	experimental	SRD5A3-AS1	ENSG00000249700.8_1	SRD5A3-AS1-027	ENST00000619685.4_1	NC_000004.12:-:55375187	chr4	55375187	-	annotation	1056	1111	1178	587	1108	1043	7.780129792880138	7.734817351713308	8.069563773755661	4.171981863798841	5.17652269118686	10.593814774860633	filter met	-0.196575114987329	0.87324796690123	0.0398097841446966	0.21096310413004501
GGGATTACATGCACTGCACC	experimental	SRD5A3-AS1	ENSG00000249700.8_1	SRD5A3-AS1-027	ENST00000619685.4_1	NC_000004.12:-:55375187	chr4	55375187	-	annotation	1188	955	1177	1358	1110	784	8.751725944876519	6.649717075753528	8.06271936003746	9.6423866545963	5.185858169439677	7.965655745465133	filter met	0.611994086245845	0.5801677061367261	0.22201159166815	0.21324735838452105
TGAGATGGGAAGATCGCTTG	experimental	SRD5A3-AS1	ENSG00000249700.8_1	SRD5A3-AS1-027	ENST00000619685.4_1	NC_000004.12:-:55375187	chr4	55375187	-	annotation	891	717	0	118	1516	320	6.565634602884657	4.9942435778148875	0.0068444137181981855	0.8443296629116702	7.080960254761468	3.2572936233048497	filter not met	-6.90158519580449	1.84859128555709	0.22157037612170302	0.215286921851735
GTTATTATTGTTGAAGTTGA	experimental	SRD5A3-AS1	ENSG00000249700.8_1	SRD5A3-AS1-027	ENST00000619685.4_1	NC_000004.12:-:55375187	chr4	55375187	-	annotation	173	120	0	43	66	255	1.280740382177052	0.8416482909688042	0.0068444137181981855	0.3121891190597772	0.31273852146935943	2.5977170329160173	filter not met	-5.31412370422627	1.7997266929487499	0.16976747722503302	0.211682358495588
GCACTTTGGGAGACTGAGAT	experimental	SRD5A3-AS1	ENSG00000249700.8_1	SRD5A3-AS1-027	ENST00000619685.4_1	NC_000004.12:-:55375187	chr4	55375187	-	annotation	1168	1254	609	719	1174	592	8.604514406695253	8.729492604676441	4.175092368100893	5.108549220978172	5.484593473529812	6.017367970778119	filter met	-0.15992870713406698	0.8004348870858309	0.5670252934045029	0.190135774044137
AAGGTCTTGCTGTGTTGCCC	experimental	SRD5A3-AS1	ENSG00000249700.8_1	SRD5A3-AS1-027	ENST00000619685.4_1	NC_000004.12:-:55375187	chr4	55375187	-	annotation	1041	1567	1773	443	2282	1274	7.669721139244183	10.906648927595745	12.14198993608358	3.150272019603206	10.656448425590263	12.937848503780947	filter met	-0.7691429245348691	0.806784901023393	-0.387989312833002	0.170400038652605
CAGGAGTGCAAGACCAGCCT	experimental	SRD5A3-AS1	ENSG00000249700.8_1	SRD5A3-AS1-027	ENST00000619685.4_1	NC_000004.12:-:55375187	chr4	55375187	-	annotation	1831	1487	2231	3128	2837	1213	13.484576897404365	10.350187247616374	15.276731419018347	22.20090348950097	13.2470436407469	12.318861242031426	filter met	0.683024774225158	0.40641860333931	-0.13884857356998997	0.162454244413423
AAAAAAAACATATTTGGGCC	experimental	SRD5A3-AS1	ENSG00000249700.8_1	SRD5A3-AS1-016	ENST00000608086.5_1	NC_000004.12:-:55375971	chr4	55375971	-	annotation	454	219	2243	410	604	110	3.3490624936239004	1.5302696199432804	15.358864383636725	2.916130180308373	2.823982171477052	1.1263538697409297	filter not met	2.07228767919785	0.823115465339473	0.316790713245334	0.23979975596169098
AGGATCACCTGAACCCAGAG	experimental	SRD5A3-AS1	ENSG00000249700.8_1	SRD5A3-AS1-016	ENST00000608086.5_1	NC_000004.12:-:55375971	chr4	55375971	-	annotation	593	819	0	779	646	424	4.372182683983728	5.7037322197885905	0.0068444137181981855	5.534261656059687	3.0200272147862024	4.312616167926983	filter not met	-5.11045702722447	1.85043582826927	0.442167720272318	0.21577492951938398
ACCTGAACCCAGAGAGGTCA	experimental	SRD5A3-AS1	ENSG00000249700.8_1	SRD5A3-AS1-016	ENST00000608086.5_1	NC_000004.12:-:55375971	chr4	55375971	-	annotation	876	1821	718	2655	4053	1473	6.455225949248705	12.673414761530259	4.921133463384495	18.844870459608373	18.92301441845945	14.957167603586758	filter met	-0.649590199772989	0.7330290742287869	-0.9224091466346601	0.204285839080324
ACTCAGGAAGGTGAAGCAGG	experimental	SRD5A3-AS1	ENSG00000249700.8_1	SRD5A3-AS1-016	ENST00000608086.5_1	NC_000004.12:-:55375971	chr4	55375971	-	annotation	427	951	0	765	856	520	3.150326917079185	6.6218939917545585	0.0068444137181981855	5.4349287545406675	4.000252431331956	5.286760055270488	filter not met	-5.43357947805232	1.8376112843568702	-0.0363564044692957	0.21912389435698001
TCCTGCTTCACCTTCCTGAG	experimental	SRD5A3-AS1	ENSG00000249700.8_1	SRD5A3-AS1-016	ENST00000608086.5_1	NC_000004.12:-:55375971	chr4	55375971	-	annotation	3351	2341	1861	802	5129	1812	24.672653799180907	16.290415681396198	12.744298343285019	5.697451422840934	23.94550171847484	18.397113205768516	filter met	-1.14484060114709	0.44343487430827505	-0.0921135865583928	0.133914008349301
GTAATTCCAGCCACTCAGGA	experimental	SRD5A3-AS1	ENSG00000249700.8_1	SRD5A3-AS1-016	ENST00000608086.5_1	NC_000004.12:-:55375971	chr4	55375971	-	annotation	1765	1147	104	127	2536	814	12.998778821406171	7.985225107704028	0.7186634404108093	0.9081865281738972	11.842054163697984	8.270075710259977	filter not met	-3.47045182146498	0.8551348183933909	0.0161621150157899	0.17095414187569197
CAAAAATTAGCCGGACATGA	experimental	SRD5A3-AS1	ENSG00000249700.8_1	SRD5A3-AS1-016	ENST00000608086.5_1	NC_000004.12:-:55375971	chr4	55375971	-	annotation	756	1166	644	2395	1347	757	5.571956720161083	8.11738475669913	4.41464684823783	17.000116574255138	6.2921123423984575	7.6916777771497715	filter met	0.47230252883213103	0.7305085114187672	-0.0762809343576455	0.19400247224287398
CAAGACCAGCCTGAGCAACA	experimental	SRD5A3-AS1	ENSG00000249700.8_1	SRD5A3-AS1-016	ENST00000608086.5_1	NC_000004.12:-:55375971	chr4	55375971	-	annotation	633	739	642	0	649	167	4.666605760346269	5.147270539809216	4.400958020801434	0.007095207251358574	3.0340304321654274	1.7047518028511364	filter not met	-4.6539011814055895	1.86786557936321	1.07593886216523	0.23274735054165602
ACCTGTAATTCCAGCCACTC	experimental	SRD5A3-AS1	ENSG00000249700.8_1	SRD5A3-AS1-016	ENST00000608086.5_1	NC_000004.12:-:55375971	chr4	55375971	-	annotation	1323	1648	92	2524	3012	1360	9.745403827600095	11.47006637857486	0.6365304757924312	17.915398309680395	14.063897987868359	13.810519069526169	filter not met	-1.8912712847270603	1.13204449755489	-0.42651022949571105	0.162542459518839
GCCACTCAGGAAGGTGAAGC	experimental	SRD5A3-AS1	ENSG00000249700.8_1	SRD5A3-AS1-016	ENST00000608086.5_1	NC_000004.12:-:55375971	chr4	55375971	-	annotation	797	744	958	0	1986	288	5.873740373432686	5.182049394807927	6.5637927557520594	0.007095207251358574	9.274797644173391	2.932578994190348	filter not met	-5.316306253712559	1.77322328907368	0.0456635681551663	0.23004112646373898
AAAGCAACACCAGCCAGTCT	experimental	SRD5A3-AS1	ENSG00000249700.8_1	SRD5A3-AS1-023	ENST00000619912.4_1	NC_000004.12:-:55382646	chr4	55382646	-	closest CAGE	2373	2524	5368	372	5789	2160	17.47400958211679	17.563321774349014	36.74765725300605	2.646512304756748	27.02620954190435	21.928384797388727	filter met	-1.14734482949891	0.8619254037294979	-0.503012512983916	0.13756073845856198
TTATATTTCCCAAGACTGGC	experimental	SRD5A3-AS1	ENSG00000249700.8_1	SRD5A3-AS1-023	ENST00000619912.4_1	NC_000004.12:-:55382646	chr4	55382646	-	closest CAGE	1131	1516	1288	1077	1088	818	8.332173061059901	10.551904606608893	8.822449282757459	7.648633416964543	5.083167908658694	8.310665038899291	filter met	0.493736908432219	0.667359709841273	0.502042006625836	0.18829317377931604
AAGCAACACCAGCCAGTCTT	experimental	SRD5A3-AS1	ENSG00000249700.8_1	SRD5A3-AS1-023	ENST00000619912.4_1	NC_000004.12:-:55382646	chr4	55382646	-	closest CAGE	614	946	1248	2711	1119	507	4.526754799074063	6.587115136755849	8.548672734029534	19.24220206568445	5.2278678215773535	5.154844737192722	filter not met	1.46097954136599	0.619852476627833	0.0449728095673522	0.212146818109643
GACTTTATATTTCCCAAGAC	experimental	SRD5A3-AS1	ENSG00000249700.8_1	SRD5A3-AS1-023	ENST00000619912.4_1	NC_000004.12:-:55382646	chr4	55382646	-	closest CAGE	424	782	2542	580	589	655	3.128245186351995	5.44636869279813	17.405344085377983	4.12231541303933	2.7539660845809264	6.656649896847295	filter not met	1.14138387352375	1.03500532141744	-0.0820101929659289	0.217809397581122
TTGCTTTCAGTCTTATCTAT	experimental	SRD5A3-AS1	ENSG00000249700.8_1	SRD5A3-AS1-023	ENST00000619912.4_1	NC_000004.12:-:55382646	chr4	55382646	-	closest CAGE	965	675	1182	770	1237	506	7.110317294155357	4.702101195825717	8.096941428628451	5.47040479079746	5.778661038493537	5.144697405032893	filter not met	0.443726946111985	0.7069020107974051	0.0600242247821134	0.20685349091624397
ACAGAAAACTGAGTTGTCTA	experimental	SRD5A3-AS1	ENSG00000249700.8_1	SRD5A3-AS1-023	ENST00000619912.4_1	NC_000004.12:-:55382646	chr4	55382646	-	closest CAGE	496	124	0	82	477	41	3.6582067238045686	0.8694713749677729	0.0068444137181981855	0.5889022018627615	2.2311793024231914	0.4261879507127841	filter not met	-5.08577513922789	1.9004703846200999	0.845052992283369	0.241687653078518
TTTAATACTTCTAGAGTTGT	experimental	SRD5A3-AS1	ENSG00000249700.8_1	SRD5A3-AS1-023	ENST00000619912.4_1	NC_000004.12:-:55382646	chr4	55382646	-	closest CAGE	147	226	0	78	410	165	1.0893653825414005	1.578960016941476	0.0068444137181981855	0.5605213728573273	1.918440780953832	1.6844571385314802	filter not met	-5.92498941817534	1.87925557612667	-0.48490391030045704	0.240559846972119
TCTAGAGTTGTTGGTTCTTG	experimental	SRD5A3-AS1	ENSG00000249700.8_1	SRD5A3-AS1-023	ENST00000619912.4_1	NC_000004.12:-:55382646	chr4	55382646	-	closest CAGE	1716	1128	1068	188	2984	715	12.638110552862058	7.853065458708925	7.3166782647538575	1.3409941705067705	13.933201292328926	7.265489826436987	filter met	-1.52867499468809	0.827277920072662	-0.0435734687665334	0.17188436753270403
CATAAACTGTGACAACACTA	experimental	SRD5A3-AS1	ENSG00000249700.8_1	SRD5A3-AS1-023	ENST00000619912.4_1	NC_000004.12:-:55382646	chr4	55382646	-	closest CAGE	575	515	0	1219	539	415	4.239692299620587	3.589177835866967	0.0068444137181981855	8.656152846657458	2.5205791282605094	4.221290178488529	filter not met	-4.58688897206349	1.8348142073163998	0.23270599273355602	0.232535392345648
GATAATTTTTCATTTCGTAA	experimental	SRD5A3-AS1	ENSG00000249700.8_1	SRD5A3-AS1-023	ENST00000619912.4_1	NC_000004.12:-:55382646	chr4	55382646	-	closest CAGE	968	1070	2302	344	2370	1020	7.132399024882548	7.449630740723879	15.76268479301042	2.447846501718708	11.067209468714196	10.360426135184586	filter met	-0.6293954902818829	0.8599005482651291	-0.582922642925747	0.17801925471483399
AAGAGTAAAGAAATATAGCC	experimental	SRD5A3-AS1	ENSG00000249700.8_1	SRD5A3-AS1-001	ENST00000433175.6_1	NC_000004.12:-:55383395	chr4	55383395	-	annotation	588	502	66	170	611	384	4.335379799438412	3.4987528128703187	0.4585757191192784	1.2132804399823158	2.8566563453619107	3.906722881533855	filter not met	-2.0187682264951	1.28277709897385	0.19652749497661104	0.229545952096643
CAGGTGTGAGCCACTGCGCC	experimental	SRD5A3-AS1	ENSG00000249700.8_1	SRD5A3-AS1-001	ENST00000433175.6_1	NC_000004.12:-:55383395	chr4	55383395	-	annotation	704	616	1	329	854	134	5.1892067208897785	4.291710706840928	0.013688827436396371	2.341418392948329	3.99091695307914	1.369889841576806	filter not met	-3.89071045584594	1.7946751573113102	0.9759698791616059	0.235838754248506
CAAAAATTACCTGGTCGTGG	experimental	SRD5A3-AS1	ENSG00000249700.8_1	SRD5A3-AS1-001	ENST00000433175.6_1	NC_000004.12:-:55383395	chr4	55383395	-	annotation	234	304	1	165	60	157	1.7297355736299265	2.121510154921366	0.013688827436396371	1.1778044037255229	0.2847320867109094	1.6032784812528544	filter not met	-2.59409216401569	1.7312695931181399	1.47349656843528	0.23058879074980396
TGTGCCATATAAAATCTATC	experimental	SRD5A3-AS1	ENSG00000249700.8_1	SRD5A3-AS1-001	ENST00000433175.6_1	NC_000004.12:-:55383395	chr4	55383395	-	annotation	1307	981	3011	1994	2147	903	9.62763459705508	6.8305671217468245	20.615374119212934	14.154938466460353	10.026303643525138	9.173188272484687	filter not met	0.989300523975375	0.395130284929142	-0.267658313191225	0.182916592261332
ATACAAAAATTACCTGGTCG	experimental	SRD5A3-AS1	ENSG00000249700.8_1	SRD5A3-AS1-001	ENST00000433175.6_1	NC_000004.12:-:55383395	chr4	55383395	-	annotation	712	600	120	344	716	419	5.248091336162288	4.180418370845053	0.8281740599019802	2.447846501718708	3.346768953634787	4.2618795071278415	filter not met	-1.2566053797838002	1.20067138412995	0.285959757619147	0.22320243947189997
AGGGTTTCATCATATTGGTC	experimental	SRD5A3-AS1	ENSG00000249700.8_1	SRD5A3-AS1-001	ENST00000433175.6_1	NC_000004.12:-:55383395	chr4	55383395	-	annotation	437	684	197	0	1442	545	3.2239326861698197	4.764703134823396	1.3551939162032407	0.007095207251358574	6.73554755940725	5.5404433592661935	filter not met	-6.7819202416988205	1.80642639432585	-0.6691480334648969	0.22053414802967802
AGGCGTGTGCCACCACGACC	experimental	SRD5A3-AS1	ENSG00000249700.8_1	SRD5A3-AS1-001	ENST00000433175.6_1	NC_000004.12:-:55383395	chr4	55383395	-	annotation	2258	2409	2823	1471	1975	662	16.627543237574482	16.763408109378666	19.328624340191677	10.44414507399982	9.2234525137829	6.727681221966092	filter not met	1.0077475278084398	0.43833915107540206	1.0542555008345502	0.170229619521613
TTTCATCATATTGGTCAGGC	experimental	SRD5A3-AS1	ENSG00000249700.8_1	SRD5A3-AS1-001	ENST00000433175.6_1	NC_000004.12:-:55383395	chr4	55383395	-	annotation	604	647	0	278	808	362	4.453149029983427	4.507339607832935	0.0068444137181981855	1.9795628231290416	3.776200953264356	3.6834815740176334	filter not met	-5.9683161012794805	1.8648012175063	0.237641420982971	0.21821447990213397
AGAAATATAGCCAGGCGCAG	experimental	SRD5A3-AS1	ENSG00000249700.8_1	['SRD5A3-AS1-001', 'SRD5A3-AS1-021']	['ENST00000433175.6_1', 'ENST00000609700.5_1']	['NC_000004.12:-:55383395', 'NC_000004.12:-:55383449']	chr4	['55383395', '55383449']	-	annotation	823	1217	2222	638	1256	652	6.0651153730683385	8.472129077685981	15.215131695554565	4.533837433618127	5.867348081895296	6.6262079003678105	filter not met	0.5704963907892672	0.8055781898538409	0.17369637120056197	0.19622385889912097
GCCAAGGCAGGAGGATCACG	experimental	SRD5A3-AS1	ENSG00000249700.8_1	['SRD5A3-AS1-001', 'SRD5A3-AS1-021']	['ENST00000433175.6_1', 'ENST00000609700.5_1']	['NC_000004.12:-:55383395', 'NC_000004.12:-:55383449']	chr4	['55383395', '55383449']	-	annotation	92	142	0	0	158	84	0.6845336525429071	0.9946752529631324	0.0068444137181981855	0.007095207251358574	0.7421705210989277	0.8625232335853964	filter not met	-9.11756739456031	1.9006230832831699	0.0172423938885148	0.21668553511283398
AAAAGAGTAAATAATACTGT	experimental	SRD5A3-AS1	ENSG00000249700.8_1	SRD5A3-AS1-021	ENST00000609700.5_1	NC_000004.12:-:55383449	chr4	55383449	-	annotation	295	325	0	126	232	235	2.178730765082801	2.2675813459159517	0.0068444137181981855	0.9010913209225389	1.0875832164531456	2.394770389719454	filter not met	-5.48102098660309	1.8876018459385402	0.435674725271636	0.241690700162577
AAAAAGAGTAAATAATACTG	experimental	SRD5A3-AS1	ENSG00000249700.8_1	SRD5A3-AS1-021	ENST00000609700.5_1	NC_000004.12:-:55383449	chr4	55383449	-	annotation	367	283	1798	0	567	44	2.708692302535374	1.9754389639267804	12.313100279038535	0.007095207251358574	2.6512758237999434	0.4566299471922687	filter not met	-2.65697465544879	1.7988207305042299	1.0239297785744899	0.238400509915555
TCGCCCAGGGTAGAGTGCAG	experimental	SRD5A3-AS1	ENSG00000249700.8_1	SRD5A3-AS1-021	ENST00000609700.5_1	NC_000004.12:-:55383449	chr4	55383449	-	annotation	1124	1221	809	1446	431	468	8.280649022696457	8.499952161684947	5.5439751117405285	10.266764892715855	2.016463302608408	4.759098782959423	filter met	1.44122851160176	0.7420437218148941	1.4113864202373	0.22394840191333
ACCTCGTGATCCTCCTGCCT	experimental	SRD5A3-AS1	ENSG00000249700.8_1	SRD5A3-AS1-021	ENST00000609700.5_1	NC_000004.12:-:55383449	chr4	55383449	-	annotation	5645	5305	11821	3239	8110	3196	41.55781722857262	36.907320924632025	80.91465897653893	22.988471494401768	37.86003205429813	32.441020914970736	filter met	0.455459685014159	0.49607499022333	0.132850988839178	0.108967456743994
GGCAGGAGGATCACGAGGTC	experimental	SRD5A3-AS1	ENSG00000249700.8_1	SRD5A3-AS1-021	ENST00000609700.5_1	NC_000004.12:-:55383449	chr4	55383449	-	annotation	1279	919	0	1019	619	281	9.421538443601301	6.39930931976281	0.0068444137181981855	7.2371113963857425	2.8939982583731774	2.8615476690715504	filter not met	-4.608136078697849	1.86184874900724	1.41098218651582	0.211893139808129
GAGACAGGGTTTCATCATAT	experimental	SRD5A3-AS1	ENSG00000249700.8_1	SRD5A3-AS1-021	ENST00000609700.5_1	NC_000004.12:-:55383449	chr4	55383449	-	annotation	798	846	2661	1405	977	834	5.88110095034175	5.891538036781629	18.21982931784357	9.975861395410153	4.565048865627367	8.473022353456543	filter met	1.2728222528931001	0.7020232196951811	-0.10651632111039	0.214416731136792
GCTACTTGGGAAGCTGAGGC	experimental	SRD5A3-AS1	ENSG00000249700.8_1	SRD5A3-AS1-021	ENST00000609700.5_1	NC_000004.12:-:55383449	chr4	55383449	-	annotation	52	244	0	0	0	23	0.3901105761803664	1.7041638949368352	0.0068444137181981855	0.007095207251358574	0.0046677391264083505	0.24353597183587666	filter not met	-3.6636611663864302	1.86062055960087	4.72828224195996	0.168008432604949
GCACCACTGCACTCTACCCT	experimental	SRD5A3-AS1	ENSG00000249700.8_1	SRD5A3-AS1-021	ENST00000609700.5_1	NC_000004.12:-:55383449	chr4	55383449	-	annotation	1013	1377	1277	2099	1157	897	7.463624985790408	9.58505243764473	8.747160731857281	14.899935227853005	5.405241908380869	9.112304279525716	filter met	0.857817976924617	0.466415996227497	0.242171604718656	0.18993313210737
ATGAGAATGGCATCAATTGA	experimental	SRD5A3-AS1	ENSG00000249700.8_1	SRD5A3-AS1-018	ENST00000608558.5_1	NC_000004.12:-:55383804	chr4	55383804	-	annotation	2457	2415	354	4410	3278	2003	18.092298042478124	16.805142735377117	2.4297668699603547	31.296959185742665	15.30551659549298	20.335253648295698	filter met	-0.860747752654694	0.862157445276711	-0.0432748794443988	0.155164787871974
ATGCCATTCTCATTAAAATT	experimental	SRD5A3-AS1	ENSG00000249700.8_1	SRD5A3-AS1-018	ENST00000608558.5_1	NC_000004.12:-:55383804	chr4	55383804	-	annotation	551	492	0	735	1745	231	4.0630384538030615	3.429195102872897	0.0068444137181981855	5.222072536999909	8.14987251470898	2.354181061080141	filter not met	-5.4272307415045296	1.86395958815615	-0.267705616171818	0.235674195267189
CTCATTAAAATTAGGAGTTT	experimental	SRD5A3-AS1	ENSG00000249700.8_1	SRD5A3-AS1-018	ENST00000608558.5_1	NC_000004.12:-:55383804	chr4	55383804	-	annotation	1013	1021	2216	859	1921	881	7.463624985790408	7.108797961736512	15.174065213245376	6.101878236168373	8.97139460095685	8.949946964968467	filter met	0.259209266051876	0.637855929133621	-0.32613474844784995	0.18287886781059304
CTGATGTCACAAAGCAATTG	experimental	SRD5A3-AS1	ENSG00000249700.8_1	SRD5A3-AS1-018	ENST00000608558.5_1	NC_000004.12:-:55383804	chr4	55383804	-	annotation	896	1887	0	467	2192	968	6.602437487429974	13.132495647513243	0.0068444137181981855	3.320556993635812	10.236351904213512	9.83276486287352	filter not met	-6.73771263969883	1.7595964653573999	-0.13490810182788598	0.203422344186185
TGGCTGTAATCCCAGCATGT	experimental	SRD5A3-AS1	ENSG00000249700.8_1	SRD5A3-AS1-018	ENST00000608558.5_1	NC_000004.12:-:55383804	chr4	55383804	-	annotation	2305	2708	5501	2592	4821	2054	16.97349035230047	18.84318363830158	37.65796427752641	18.397872402772773	22.507838067541066	20.852767588446934	filter met	0.43704916526040294	0.39948120572407597	-0.304637833885894	0.13805809561327803
TGTAATCCCAGCATGTGGGG	experimental	SRD5A3-AS1	ENSG00000249700.8_1	SRD5A3-AS1-018	ENST00000608558.5_1	NC_000004.12:-:55383804	chr4	55383804	-	annotation	1469	719	357	736	2520	412	10.820048056323369	5.008155119814372	2.45030011111495	5.229167744251268	11.76737033767545	4.190848182009043	filter met	-0.8181830422607801	1.03862746516231	0.0363387855229036	0.19004213394383102
ATGGCTGTAATCCCAGCATG	experimental	SRD5A3-AS1	ENSG00000249700.8_1	SRD5A3-AS1-018	ENST00000608558.5_1	NC_000004.12:-:55383804	chr4	55383804	-	annotation	1886	2245	172	3059	3763	1326	13.889408627402856	15.622661665420948	1.184083573248286	21.711334189157228	17.569370071801032	13.465509776092011	filter met	-1.4461485842886599	1.07533128442027	-0.0911942483243313	0.164155597303767
GGCTGTAATCCCAGCATGTG	experimental	SRD5A3-AS1	ENSG00000249700.8_1	SRD5A3-AS1-018	ENST00000608558.5_1	NC_000004.12:-:55383804	chr4	55383804	-	annotation	1165	1021	1216	530	2120	577	8.582432675968061	7.108797961736512	8.329651495047191	3.767555050471402	9.900274687112109	5.865157988380696	filter met	-0.288352658237628	0.642057555966178	0.00568312579914577	0.193054627261138
AGGGTCTCACTACATTGCCA	experimental	SRD5A3-AS1	ENSG00000249700.8_1	SRD5A3-AS1-018	ENST00000608558.5_1	NC_000004.12:-:55383804	chr4	55383804	-	annotation	815	1120	0	609	1967	742	6.00623075779583	7.797419290710988	0.0068444137181981855	4.328076423328729	9.186110600771633	7.539467794752348	filter not met	-6.342538735918589	1.7957414962584999	-0.31100256902198803	0.19980626896298398
TGGCTGGACACAGTGGCTCA	experimental	SRD5A3-AS1	ENSG00000249700.8_1	SRD5A3-AS1-018	ENST00000608558.5_1	NC_000004.12:-:55383804	chr4	55383804	-	annotation	890	1178	853	372	1535	812	6.558274025975593	8.200854008696036	5.84512931534125	2.646512304756748	7.169647298163227	8.24978104594032	filter met	-0.812640579963374	0.848221511434157	-0.0960820852355317	0.187527806162995
TATTTCTCTACATACTGTCT	experimental	SRD5A3-AS1	ENSG00000249700.8_1	SRD5A3-AS1-002	ENST00000510637.5_1	NC_000004.12:-:55385591	chr4	55385591	-	closest CAGE	900	658	637	1910	1999	387	6.631879795066229	4.583853088830098	4.366735952210441	13.558941057346232	9.3354782528167	3.937164878013339	filter not met	0.499371782538177	0.970762823286136	-0.169654188183099	0.210645336039286
CTATTTCTCTACATACTGTC	experimental	SRD5A3-AS1	ENSG00000249700.8_1	SRD5A3-AS1-002	ENST00000510637.5_1	NC_000004.12:-:55385591	chr4	55385591	-	closest CAGE	1664	1649	1016	2676	2508	1162	12.255360553590755	11.477022149574607	6.960768751407554	18.993869811886896	11.711357468158553	11.80134730188019	filter met	0.123425378367309	0.6071405257771469	-0.0141986188159213	0.16135970607780098
CTACATACTGTCTGGGACTT	experimental	SRD5A3-AS1	ENSG00000249700.8_1	SRD5A3-AS1-002	ENST00000510637.5_1	NC_000004.12:-:55385591	chr4	55385591	-	closest CAGE	1215	1113	723	212	2837	1157	8.950461521421236	7.7487288937127925	4.955355531975485	1.5112791445393758	13.2470436407469	11.750610641081048	filter met	-2.03460483961393	0.7665462637672851	-0.610658702393902	0.16824908102613698
TACATACTGTCTGGGACTTT	experimental	SRD5A3-AS1	ENSG00000249700.8_1	SRD5A3-AS1-002	ENST00000510637.5_1	NC_000004.12:-:55385591	chr4	55385591	-	closest CAGE	1816	1318	1734	961	2467	982	13.37416824376841	9.17466194865994	11.875057801073849	6.825589375806946	11.519980163975811	9.974827513111114	filter met	-0.0959398804331466	0.505911798450549	0.021939296655345	0.170694494400945
TATCAGATAGCATTCCACAG	experimental	SRD5A3-AS1	ENSG00000249700.8_1	SRD5A3-AS1-002	ENST00000510637.5_1	NC_000004.12:-:55385591	chr4	55385591	-	closest CAGE	950	1085	1483	3208	1252	832	6.999908640519403	7.553967305720012	10.157109957806108	22.76852006960966	5.848677125389662	8.452727689136887	filter met	1.26899000829552	0.462367793279919	0.0217818594502446	0.195153238230404
CACACATACACTGCCACAAG	experimental	SRD5A3-AS1	ENSG00000249700.8_1	SRD5A3-AS1-002	ENST00000510637.5_1	NC_000004.12:-:55385591	chr4	55385591	-	closest CAGE	1950	1374	331	1281	2856	664	14.360485549582922	9.564185124645503	2.2723453544417973	9.09605569624169	13.335730684148656	6.747975886285748	filter met	-0.906613183620708	0.990712241779391	0.274778012080406	0.17330787584185098
CCACAAGAGGTCTGCAGTGA	experimental	SRD5A3-AS1	ENSG00000249700.8_1	SRD5A3-AS1-002	ENST00000510637.5_1	NC_000004.12:-:55385591	chr4	55385591	-	closest CAGE	1859	2156	1028	187	2677	1219	13.690673050858145	15.00359804644389	7.042901716025932	1.3338989632554117	12.500205380521562	12.379745234990395	filter met	-1.8662470707721999	0.885251585541047	0.17670129706977802	0.154839589986038
CCTTCACTGCAGACCTCTTG	experimental	SRD5A3-AS1	ENSG00000249700.8_1	SRD5A3-AS1-002	ENST00000510637.5_1	NC_000004.12:-:55385591	chr4	55385591	-	closest CAGE	3582	4639	1139	5394	5750	3343	26.372947065174586	32.27477743880373	7.80263163874593	38.278643121079504	26.84416771597442	33.932678742465484	filter met	-0.64869688101582	0.5967304071648659	-0.0761241422359338	0.11429831928716899
GGGGCACTACCTAGCAACTG	experimental	SRD5A3-AS1	ENSG00000249700.8_1	SRD5A3-AS1-002	ENST00000510637.5_1	NC_000004.12:-:55385591	chr4	55385591	-	closest CAGE	945	1120	0	1737	1195	617	6.963105755974087	7.797419290710988	0.0068444137181981855	12.3314702028612	5.582615995184387	6.271051274773824	filter not met	-5.06459282495631	1.79157326610766	0.289656200675297	0.193975753515092
TTGCTAGGTAGTGCCCCCAC	experimental	SRD5A3-AS1	ENSG00000249700.8_1	SRD5A3-AS1-002	ENST00000510637.5_1	NC_000004.12:-:55385591	chr4	55385591	-	closest CAGE	2966	2929	1089	2296	2856	1709	21.83883168919145	20.380409029244603	7.460410952836021	16.297691056370642	13.335730684148656	17.35193799330621	filter met	-0.308918895022748	0.457576822352596	0.445796003000026	0.151932903783203
TTCTTGCTAAAAATGATGCA	experimental	SRD5A3-AS1	ENSG00000249700.8_1	SRD5A3-AS1-025	ENST00000619203.4_1	NC_000004.12:-:55386891	chr4	55386891	-	annotation	422	573	282	2167	622	295	3.113524032533868	3.9926125538520143	1.9369690822500865	15.382409320945387	2.9080014757524024	3.003610319309145	filter not met	1.04200881944665	1.07638601193766	0.22717229639655198	0.229000891930508
GTTCTTGCTAAAAATGATGC	experimental	SRD5A3-AS1	ENSG00000249700.8_1	SRD5A3-AS1-025	ENST00000619203.4_1	NC_000004.12:-:55386891	chr4	55386891	-	annotation	554	982	0	986	1027	749	4.085120184530251	6.837522892746568	0.0068444137181981855	7.0029695570909105	4.798435821947784	7.610499119871144	filter not met	-5.54670040175932	1.7997104382151399	-0.220830220374734	0.20110544465863198
TAGCAAGAACATTTCGACAC	experimental	SRD5A3-AS1	ENSG00000249700.8_1	SRD5A3-AS1-025	ENST00000619203.4_1	NC_000004.12:-:55386891	chr4	55386891	-	annotation	975	884	1160	455	1658	936	7.1839230632459925	6.155857334771833	7.946364326828093	3.235414506619509	7.743779210711452	9.508050233759016	filter met	-0.6036057528858729	0.80578448830906	-0.39406540071176593	0.194952241981215
GACACTGGTGTAGTCCACAA	experimental	SRD5A3-AS1	ENSG00000249700.8_1	SRD5A3-AS1-025	ENST00000619203.4_1	NC_000004.12:-:55386891	chr4	55386891	-	annotation	580	514	0	858	333	422	4.276495184165904	3.582222064867225	0.0068444137181981855	6.094783028917012	1.5590248682203889	4.292321503607326	filter not met	-4.550233571529231	1.84222245563976	0.570589207446383	0.24034480384096105
CGACACTGGTGTAGTCCACA	experimental	SRD5A3-AS1	ENSG00000249700.8_1	SRD5A3-AS1-025	ENST00000619203.4_1	NC_000004.12:-:55386891	chr4	55386891	-	annotation	0	0	0	0	0	0	0.007360576909063517	0.006955770999742185	0.0068444137181981855	0.007095207251358574	0.0046677391264083505	0.010147332159828193	filter not met
GGGGCAAGATGGAAAAATTG	experimental	SRD5A3-AS1	ENSG00000249700.8_1	SRD5A3-AS1-025	ENST00000619203.4_1	NC_000004.12:-:55386891	chr4	55386891	-	annotation	879	957	0	82	804	740	6.477307679975895	6.663628617753012	0.0068444137181981855	0.5889022018627615	3.7575299967587217	7.5191731304326925	filter not met	-7.20268077920132	1.77555135022852	0.278773187878427	0.21686015671614498
GAAAGACAAAGTTACAAAGT	experimental	SRD5A3-AS1	ENSG00000249700.8_1	SRD5A3-AS1-025	ENST00000619203.4_1	NC_000004.12:-:55386891	chr4	55386891	-	annotation	682	498	0	1	1071	157	5.027274028890382	3.4709297288713503	0.0068444137181981855	0.014190414502717148	5.003816343509751	1.6032784812528544	filter not met	-9.75295269865028	1.6797360583258998	0.523754702427773	0.233556626424272
CCCATTGCAGCAACTGACCT	experimental	SRD5A3-AS1	ENSG00000249700.8_1	SRD5A3-AS1-025	ENST00000619203.4_1	NC_000004.12:-:55386891	chr4	55386891	-	annotation	2855	3015	1082	1857	5098	2016	21.021807652285407	20.978605335222426	7.412500056808634	13.182895073024227	23.80080180555618	20.46716896637347	filter met	-1.0039159029676201	0.485898073293081	-0.099765936229492	0.13241346504165
AGGCATCCATTATCCTGCCC	experimental	SRD5A3-AS1	ENSG00000249700.8_1	SRD5A3-AS1-025	ENST00000619203.4_1	NC_000004.12:-:55386891	chr4	55386891	-	annotation	1847	2601	1073	2929	2249	2263	13.602346127949382	18.098916141329166	7.3509003333448515	20.788957246480614	10.502413034418787	22.97356000985103	filter met	-0.173935980518897	0.366092255326597	-0.013488401412696	0.16918774148729096
AACTGACCTGGGCAGGATAA	experimental	SRD5A3-AS1	ENSG00000249700.8_1	SRD5A3-AS1-025	ENST00000619203.4_1	NC_000004.12:-:55386891	chr4	55386891	-	annotation	1134	712	0	50	728	449	8.354254791787092	4.959464722816177	0.0068444137181981855	0.3618555698192872	3.4027818231516878	4.566299471922687	filter not met	-7.25992226449355	1.8299817339001299	0.6849090632346079	0.226046172059614
TCCAGGTCCCCTCTCCACTG	experimental	RP11-177J6.1	ENSG00000273257.1_1	RP11-177J6.1-001	ENST00000609511.1_1	NC_000004.12:+:55387282	chr4	55387282	+	FANTOM CAT assignment	1841	2413	35	1319	2982	1566	13.558182666494998	16.791231193377637	0.24639889385513464	9.365673571793316	13.923865814076107	15.900869494450777	filter not met	-3.14180445411825	1.1943521089676201	-0.007333295604651309	0.14777379623320003
GAAAGCTCTCCACAGTGGAG	experimental	RP11-177J6.1	ENSG00000273257.1_1	RP11-177J6.1-001	ENST00000609511.1_1	NC_000004.12:+:55387282	chr4	55387282	+	FANTOM CAT assignment	1357	1663	1770	576	2073	895	9.995663442508256	11.574402943570995	12.121456694928984	4.093934584033897	9.68089094817092	9.092009615206065	filter met	-0.257265695586704	0.7061700925439302	0.169228067348545	0.174743389468176
AAGCTCTCCACAGTGGAGAG	experimental	RP11-177J6.1	ENSG00000273257.1_1	RP11-177J6.1-001	ENST00000609511.1_1	NC_000004.12:+:55387282	chr4	55387282	+	FANTOM CAT assignment	1204	1430	344	1081	2510	720	8.869495175421537	9.953708300631067	2.361322732778374	7.677014245969975	11.720692946411367	7.316226487236128	filter met	-0.9665602832020269	0.9273208170873821	-0.009058233532608779	0.19753766795518202
TGGAGAGGGGACCTGGAGGA	experimental	RP11-177J6.1	ENSG00000273257.1_1	RP11-177J6.1-001	ENST00000609511.1_1	NC_000004.12:+:55387282	chr4	55387282	+	FANTOM CAT assignment	56	33	0	0	0	19	0.4195528838166205	0.2364962139912343	0.0068444137181981855	0.007095207251358574	0.0046677391264083505	0.20294664319656386	filter not met	-3.50024906702137	1.85969559726574	4.0941423331623295	0.0983337169907499
AAAAGCAGCAACCCTCCTCC	experimental	RP11-177J6.1	ENSG00000273257.1_1	RP11-177J6.1-001	ENST00000609511.1_1	NC_000004.12:+:55387282	chr4	55387282	+	FANTOM CAT assignment	2021	2931	2174	5138	2572	2861	14.883086510126429	20.394320571244084	14.886599837081054	36.462270064731705	12.010092772248685	29.04166464142829	filter met	0.47447414716251	0.261127565859755	-0.12863071420216401	0.169051697080979
ATTAAGGAGCGTGGATGCAA	experimental	RP11-177J6.1	ENSG00000273257.1_1	RP11-177J6.1-001	ENST00000609511.1_1	NC_000004.12:+:55387282	chr4	55387282	+	FANTOM CAT assignment	1103	1246	493	3178	1764	1198	8.126076907606123	8.673846436678504	3.381140376789903	22.555663852068896	8.238559558110738	12.166651259634007	filter met	-0.04122579109031	0.7534046654941541	-0.281084290356626	0.183746425564988
TCCACAGTGGAGAGGGGACC	experimental	RP11-177J6.1	ENSG00000273257.1_1	RP11-177J6.1-001	ENST00000609511.1_1	NC_000004.12:+:55387282	chr4	55387282	+	FANTOM CAT assignment	1059	893	172	818	1396	402	7.802211523607327	6.218459273769512	1.184083573248286	5.8109747388626705	6.520831559592465	4.089374860410762	filter met	-0.8236033239071999	1.19830032391043	0.402722384098146	0.201939834439353
GTGGAGAGGGGACCTGGAGG	experimental	RP11-177J6.1	ENSG00000273257.1_1	RP11-177J6.1-001	ENST00000609511.1_1	NC_000004.12:+:55387282	chr4	55387282	+	FANTOM CAT assignment	176	13	0	0	182	0	1.3028221129042423	0.09738079399639056	0.0068444137181981855	0.007095207251358574	0.8541962601327281	0.010147332159828193	filter not met	-5.12231749179507	1.8687461090853301	2.03800845194318	0.171709399167248
AATTGGGCATGAAACAGCAA	experimental	RP11-177J6.1	ENSG00000273257.1_1	RP11-177J6.1-001	ENST00000609511.1_1	NC_000004.12:+:55387282	chr4	55387282	+	FANTOM CAT assignment	258	113	0	0	373	171	1.9063894194474509	0.792957893970609	0.0068444137181981855	0.007095207251358574	1.745734433276723	1.7453411314904492	filter not met	-10.2496688543895	1.8942879742302599	-0.527690613089008	0.238713351124333
GGGCATGAAACAGCAAAGGA	experimental	RP11-177J6.1	ENSG00000273257.1_1	RP11-177J6.1-001	ENST00000609511.1_1	NC_000004.12:+:55387282	chr4	55387282	+	FANTOM CAT assignment	677	776	398	737	289	639	4.990471144345063	5.4046340667996775	2.7309210735610754	5.236262951502627	1.3536443466584216	6.494292582290044	filter not met	0.506332458049084	1.0389037330621	0.777360602232979	0.240505649249398
GCGAGCAGAGGAAGGACACG	experimental	SRD5A3-AS1	ENSG00000249700.8_1	['SRD5A3-AS1-005', 'SRD5A3-AS1-013', 'SRD5A3-AS1-007']	['ENST00000599135.5_1', 'ENST00000598819.1_1', 'ENST00000608136.1_1']	NC_000004.12:-:55395816	chr4	55395816	-	['FANTOM CAT assignment', 'closest CAGE', 'FANTOM CAT assignment']	706	722	0	517	746	368	5.203927874707906	5.0290224328136	0.0068444137181981855	3.6753173562037413	3.4868011274270376	3.744365566976604	filter not met	-5.4565208940652	1.8640902838856	0.47586285420359203	0.21580272988862
GTGAGGATGCGAGCAGAGGA	experimental	SRD5A3-AS1	ENSG00000249700.8_1	['SRD5A3-AS1-005', 'SRD5A3-AS1-013', 'SRD5A3-AS1-007']	['ENST00000599135.5_1', 'ENST00000598819.1_1', 'ENST00000608136.1_1']	NC_000004.12:-:55395816	chr4	55395816	-	['FANTOM CAT assignment', 'closest CAGE', 'FANTOM CAT assignment']	1554	1763	1975	3532	2127	771	11.445697093593767	12.269980043545212	13.524561507159612	25.06736721904984	9.932948860996971	7.833740427387365	filter met	1.2171059154326498	0.539896700352449	0.39715687987046294	0.177862460851519
CGCGGTGAGGATGCGAGCAG	experimental	SRD5A3-AS1	ENSG00000249700.8_1	['SRD5A3-AS1-005', 'SRD5A3-AS1-013', 'SRD5A3-AS1-007']	['ENST00000599135.5_1', 'ENST00000598819.1_1', 'ENST00000608136.1_1']	NC_000004.12:-:55395816	chr4	55395816	-	['FANTOM CAT assignment', 'closest CAGE', 'FANTOM CAT assignment']	793	406	0	10	764	125	5.8442980657964325	2.8309987968950687	0.0068444137181981855	0.0780472797649443	3.570820431702388	1.2785638521383522	filter not met	-7.59137839944193	1.84048209149395	0.8980499073796031	0.229164703593232
GAGGAAGGACACGCGGCGCC	experimental	SRD5A3-AS1	ENSG00000249700.8_1	['SRD5A3-AS1-005', 'SRD5A3-AS1-013', 'SRD5A3-AS1-007']	['ENST00000599135.5_1', 'ENST00000598819.1_1', 'ENST00000608136.1_1']	NC_000004.12:-:55395816	chr4	55395816	-	['FANTOM CAT assignment', 'closest CAGE', 'FANTOM CAT assignment']	1100	1316	2333	1037	1472	708	8.103995176878932	9.160750406660457	15.97486161827456	7.364825126910198	6.875579733199499	7.1944585013181905	filter met	0.7818024140096751	0.625917087427139	0.265578031545499	0.185452221643425
AGGGAGCCCCGGGCGCGGCG	experimental	SRD5A3-AS1	ENSG00000249700.8_1	['SRD5A3-AS1-005', 'SRD5A3-AS1-013', 'SRD5A3-AS1-007']	['ENST00000599135.5_1', 'ENST00000598819.1_1', 'ENST00000608136.1_1']	NC_000004.12:-:55395816	chr4	55395816	-	['FANTOM CAT assignment', 'closest CAGE', 'FANTOM CAT assignment']	1002	948	851	194	1102	314	7.382658639790707	6.601026678755332	5.831440487904852	1.3835654140149216	5.148516256428411	3.1964096303458818	filter met	-0.35877329388861895	1.05737975616284	0.7532763567943079	0.21008125617863202
AGAGGAAGGACACGCGGCGC	experimental	SRD5A3-AS1	ENSG00000249700.8_1	['SRD5A3-AS1-005', 'SRD5A3-AS1-013', 'SRD5A3-AS1-007']	['ENST00000599135.5_1', 'ENST00000598819.1_1', 'ENST00000608136.1_1']	NC_000004.12:-:55395816	chr4	55395816	-	['FANTOM CAT assignment', 'closest CAGE', 'FANTOM CAT assignment']	1769	2036	0	1386	1634	1319	13.028221129042425	14.168905526474829	0.0068444137181981855	9.841052457634339	7.631753471677652	13.394478450973216	filter not met	-5.87662603154504	1.72173979125233	0.399572934816856	0.180451727581408
GAGAAAGGGAGCCCCGGGCG	experimental	SRD5A3-AS1	ENSG00000249700.8_1	['SRD5A3-AS1-005', 'SRD5A3-AS1-013', 'SRD5A3-AS1-007']	['ENST00000599135.5_1', 'ENST00000598819.1_1', 'ENST00000608136.1_1']	NC_000004.12:-:55395816	chr4	55395816	-	['FANTOM CAT assignment', 'closest CAGE', 'FANTOM CAT assignment']	297	459	0	1	105	62	2.1934519189009283	3.199654659881405	0.0068444137181981855	0.014190414502717148	0.4947803473992852	0.6392819260691761	filter not met	-7.349810882879339	1.7544220367972299	2.2219990336763997	0.24135156298802599
TCCTCACCGCGCCGCGCCCG	experimental	SRD5A3-AS1	ENSG00000249700.8_1	['SRD5A3-AS1-005', 'SRD5A3-AS1-013', 'SRD5A3-AS1-007']	['ENST00000599135.5_1', 'ENST00000598819.1_1', 'ENST00000608136.1_1']	NC_000004.12:-:55395816	chr4	55395816	-	['FANTOM CAT assignment', 'closest CAGE', 'FANTOM CAT assignment']	2638	2758	5067	1796	4100	1314	19.42456246301862	19.19097218828869	34.687488723828395	12.750087430691357	19.142398157400645	13.343741790174073	filter met	0.5526347893201949	0.423378758702856	0.243482659300737	0.154694680460706
GCCCCGGGCGCGGCGCGGTG	experimental	SRD5A3-AS1	ENSG00000249700.8_1	['SRD5A3-AS1-005', 'SRD5A3-AS1-013', 'SRD5A3-AS1-007']	['ENST00000599135.5_1', 'ENST00000598819.1_1', 'ENST00000608136.1_1']	NC_000004.12:-:55395816	chr4	55395816	-	['FANTOM CAT assignment', 'closest CAGE', 'FANTOM CAT assignment']	1136	1306	2208	546	1791	600	8.36897594560522	9.091192696663038	15.11930990349979	3.8810783664931385	8.364588514523764	6.098546628056744	filter met	0.258017464603376	0.7231600114713609	0.259077650155722	0.195146424639563
ATCCTCACCGCGCCGCGCCC	experimental	SRD5A3-AS1	ENSG00000249700.8_1	['SRD5A3-AS1-005', 'SRD5A3-AS1-013', 'SRD5A3-AS1-007']	['ENST00000599135.5_1', 'ENST00000598819.1_1', 'ENST00000608136.1_1']	NC_000004.12:-:55395816	chr4	55395816	-	['FANTOM CAT assignment', 'closest CAGE', 'FANTOM CAT assignment']	3059	4963	5608	3893	5008	3228	22.523365341734362	34.528447242720205	38.390316545373615	27.628737036790284	23.38070528417943	32.76573554408524	filter met	0.39040715474551496	0.390632578951109	-0.0163750387378672	0.11817482766215401
GAGCCAGATTTCGGCCCAAG	experimental	RP11-528I4.2	ENSG00000272969.1_1	RP11-528I4.2-001	ENST00000609234.1_1	NC_000004.12:+:55546997	chr4	55546997	+	FANTOM CAT assignment	1418	1491	2991	3218	2243	1221	10.444658633961133	10.37801033161534	20.47848584484897	22.839472142123245	10.474406599660336	12.400039899310052	filter met	1.0800923456184202	0.316639972216675	-0.15721981278759198	0.168623816824286
AGAGCCAGATTTCGGCCCAA	experimental	RP11-528I4.2	ENSG00000272969.1_1	RP11-528I4.2-001	ENST00000609234.1_1	NC_000004.12:+:55546997	chr4	55546997	+	FANTOM CAT assignment	1539	1848	4707	1065	2542	1498	11.335288439957814	12.8612205785233	32.223499785277056	7.563490929948237	11.870060598456435	15.210850907582465	filter met	0.372758153899095	0.7333571006054591	-0.18140041528142803	0.157636653689581
GGGAGTCTCTTCGGGCGTCC	experimental	RP11-528I4.2	ENSG00000272969.1_1	RP11-528I4.2-001	ENST00000609234.1_1	NC_000004.12:+:55546997	chr4	55546997	+	FANTOM CAT assignment	715	1106	0	539	1952	1041	5.270173066889479	7.700038496714598	0.0068444137181981855	3.831411915733629	9.116094513875508	10.573520110540976	filter not met	-6.5964551819655	1.75565928622035	-0.6518110815876579	0.18701897751230198
GCAGCACGGAGCCGCGCCAG	experimental	RP11-528I4.2	ENSG00000272969.1_1	RP11-528I4.2-001	ENST00000609234.1_1	NC_000004.12:+:55546997	chr4	55546997	+	FANTOM CAT assignment	1348	1098	396	118	1120	668	9.929418250326684	7.644392328716661	2.7172322461246794	0.8443296629116702	5.232535560703759	6.788565214925063	filter not met	-1.8251258603105398	1.14484424301674	0.5231751062958211	0.203844514759528
GCGTCCGGGATCCCCTGGCG	experimental	RP11-528I4.2	ENSG00000272969.1_1	RP11-528I4.2-001	ENST00000609234.1_1	NC_000004.12:+:55546997	chr4	55546997	+	FANTOM CAT assignment	1784	1717	1050	602	3498	1232	13.13862978267838	11.950014577557075	7.193478817826293	4.27840997256922	16.332419203302816	12.511660553068163	filter met	-1.21081246316034	0.486285598540387	-0.21849743036115	0.15700433866765498
AAGAGACTCCCGCGCCCCTT	experimental	RP11-528I4.2	ENSG00000272969.1_1	RP11-528I4.2-001	ENST00000609234.1_1	NC_000004.12:+:55546997	chr4	55546997	+	FANTOM CAT assignment	2025	1913	3386	880	3917	1097	14.912528817762684	13.31334569350654	23.18202926353725	6.250877588446902	18.288201897267914	11.141770711491358	filter met	-0.0891210706464154	0.522475233955833	-0.0485391024778128	0.166297526155015
GGCAGCACGGAGCCGCGCCA	experimental	RP11-528I4.2	ENSG00000272969.1_1	RP11-528I4.2-001	ENST00000609234.1_1	NC_000004.12:+:55546997	chr4	55546997	+	FANTOM CAT assignment	866	575	4833	1020	1368	537	6.381620180158068	4.006524095851498	33.085895913770024	7.244206603637103	6.390134864053032	5.459264701987568	filter not met	1.54851164615343	0.687315576135931	-0.24904469664597798	0.20813920403949301
CAGAGCCAGATTTCGGCCCA	experimental	RP11-528I4.2	ENSG00000272969.1_1	RP11-528I4.2-001	ENST00000609234.1_1	NC_000004.12:+:55546997	chr4	55546997	+	FANTOM CAT assignment	684	697	862	500	1138	368	5.041995182708509	4.855128157820045	5.9067290388050315	3.5546988329306446	5.3165548649791114	3.744365566976604	filter not met	0.19429051076352802	0.866479798347271	0.11997613304878801	0.21549323313528798
AGATTTCGGCCCAAGGGGCG	experimental	RP11-528I4.2	ENSG00000272969.1_1	RP11-528I4.2-001	ENST00000609234.1_1	NC_000004.12:+:55546997	chr4	55546997	+	FANTOM CAT assignment	1324	1795	2957	5211	2687	1515	9.752764404509161	12.492564715536965	20.245775778430236	36.98022019408088	12.546882771785647	15.383355554299545	filter met	1.13338768472918	0.34666725531987896	-0.35937029968507	0.157366697900915
GATTTCGGCCCAAGGGGCGC	experimental	RP11-528I4.2	ENSG00000272969.1_1	RP11-528I4.2-001	ENST00000609234.1_1	NC_000004.12:+:55546997	chr4	55546997	+	FANTOM CAT assignment	1031	1334	80	0	1038	737	7.59611537015355	9.285954284655817	0.554397511174053	0.007095207251358574	4.849780952338277	7.488731133953206	filter not met	-7.41681432068063	1.80371834311753	0.452282337146163	0.192714159139526
TAGCGCCTCGGCTTCAGGAG	experimental	RP11-646I6.5	ENSG00000269921.1_1	RP11-646I6.5-001	ENST00000602927.1_1	NC_000004.12:+:56387518	chr4	56387518	+	FANTOM CAT assignment	1047	1347	1	965	2012	1225	7.7138846006985675	9.376379307652464	0.013688827436396371	6.853970204812382	9.396158861460007	12.440629227949364	filter not met	-5.22153210101542	1.58359143328827	-0.373728452943622	0.172860807502142
CAGCGCCAGCTCCACGCAGC	experimental	RP11-646I6.5	ENSG00000269921.1_1	RP11-646I6.5-001	ENST00000602927.1_1	NC_000004.12:+:56387518	chr4	56387518	+	FANTOM CAT assignment	1639	1795	1697	1199	1571	1300	12.071346130864168	12.492564715536965	11.621814493500516	8.514248701630287	7.337685906713928	13.20167913993648	filter met	0.170983318900509	0.6255962204070871	0.292496639355246	0.188089019012709
GCGACCCCGGGCCGGCTGCG	experimental	RP11-646I6.5	ENSG00000269921.1_1	RP11-646I6.5-001	ENST00000602927.1_1	NC_000004.12:+:56387518	chr4	56387518	+	FANTOM CAT assignment	2418	2341	1919	1527	3459	2243	17.80523554302465	16.290415681396198	13.141274338940516	10.8414766800759	16.15037737737289	22.770613366654462	filter met	-0.528698836196438	0.43338711035259003	-0.197716770356792	0.15966219471498097
CCGGGCCGGCTGCGTGGAGC	experimental	RP11-646I6.5	ENSG00000269921.1_1	RP11-646I6.5-001	ENST00000602927.1_1	NC_000004.12:+:56387518	chr4	56387518	+	FANTOM CAT assignment	548	803	0	0	654	518	4.040956723075871	5.592439883792716	0.0068444137181981855	0.007095207251358574	3.057369127797469	5.266465390950832	filter not met	-11.4612389764851	1.81597934878069	0.21739799187445896	0.215830405089733
AGGCGCTAACTTGAGTGAAG	experimental	RP11-646I6.5	ENSG00000269921.1_1	RP11-646I6.5-001	ENST00000602927.1_1	NC_000004.12:+:56387518	chr4	56387518	+	FANTOM CAT assignment	849	434	0	0	986	324	6.25649037270399	3.0257603848878505	0.0068444137181981855	0.007095207251358574	4.607058517765042	3.297882951944163	filter not met	-11.4158852983332	1.82610832384888	0.136508663629555	0.221235635973948
CTTCACTCAAGTTAGCGCCT	experimental	RP11-646I6.5	ENSG00000269921.1_1	RP11-646I6.5-001	ENST00000602927.1_1	NC_000004.12:+:56387518	chr4	56387518	+	FANTOM CAT assignment	794	579	1	646	694	323	5.851658642705496	4.034347179850466	0.013688827436396371	4.590599091628996	3.244078692853804	3.2877356197843346	filter not met	-3.8613085894715797	1.7418318784578402	0.549958928155181	0.22277847425967603
CGCTGCCTCTCCTGAAGCCG	experimental	RP11-646I6.5	ENSG00000269921.1_1	RP11-646I6.5-001	ENST00000602927.1_1	NC_000004.12:+:56387518	chr4	56387518	+	FANTOM CAT assignment	1177	1405	2081	581	1945	862	8.670759598876824	9.779814025637512	14.250069361288618	4.12941062029069	9.083420339990651	8.757147653931732	filter met	-0.0610567726666334	0.7390801907042409	0.0183018466757655	0.178777656109947
CAAGTTAGCGCCTCGGCTTC	experimental	RP11-646I6.5	ENSG00000269921.1_1	RP11-646I6.5-001	ENST00000602927.1_1	NC_000004.12:+:56387518	chr4	56387518	+	FANTOM CAT assignment	2399	2325	3945	3068	4843	1773	17.66538458175244	16.179123345400324	27.00805653201004	21.77519105441946	22.610528328322054	18.001367251535214	filter met	0.420948546471438	0.26585882784238396	-0.283174907458165	0.13886008124849
GACGTCAGTGCGAGCGACCC	experimental	RP11-646I6.5	ENSG00000269921.1_1	RP11-646I6.5-001	ENST00000602927.1_1	NC_000004.12:+:56387518	chr4	56387518	+	FANTOM CAT assignment	1829	1586	3438	2534	2095	1049	13.469855743586235	11.038808576590847	23.53793877688356	17.986350382193987	9.7835812089519	10.654698767819603	filter met	1.16738814767043	0.38173337159077597	0.23057178636598602	0.172111149569239
ACGTCAGTGCGAGCGACCCC	experimental	RP11-646I6.5	ENSG00000269921.1_1	RP11-646I6.5-001	ENST00000602927.1_1	NC_000004.12:+:56387518	chr4	56387518	+	FANTOM CAT assignment	1043	1672	2156	2673	2614	1071	7.684442293062313	11.637004882568677	14.763400390153484	18.972584190132824	12.206137815557835	10.877940075335822	filter met	0.693793243983393	0.405591677472565	-0.31325600914297197	0.189584558719657
AGAGGTGGTTTCCAGGTGGA	experimental	RP11-646I6.6	ENSG00000270147.1_1	RP11-646I6.6-001	ENST00000602749.1_1	NC_000004.12:+:56396312	chr4	56396312	+	annotation	1206	1348	42	591	2001	959	8.884216329239663	9.383335078652204	0.29430978988252193	4.2003626928042745	9.344813731069516	9.741438873435065	filter not met	-2.95324691787246	1.20114253097442	-0.0908101726654019	0.174665354950095
AGGAAGAGGTGGTTTCCAGG	experimental	RP11-646I6.6	ENSG00000270147.1_1	RP11-646I6.6-001	ENST00000602749.1_1	NC_000004.12:+:56396312	chr4	56396312	+	annotation	1177	839	0	425	1133	456	8.670759598876824	5.842847639783435	0.0068444137181981855	3.0225582890787517	5.293216169347068	4.637330797041486	filter not met	-6.00622013302913	1.8494749575287	0.49853007491079293	0.20259836521891397
AAGAGGTGGTTTCCAGGTGG	experimental	RP11-646I6.6	ENSG00000270147.1_1	RP11-646I6.6-001	ENST00000602749.1_1	NC_000004.12:+:56396312	chr4	56396312	+	annotation	1189	1342	1547	3196	1649	1209	8.759086521785585	9.341600452653754	10.595152435770787	22.683377582593355	7.701769558573778	12.278271913392114	filter met	0.8286143064279059	0.40182863368261407	-0.131389559690649	0.18660290906671398
TGATTGCACTTCCCTCCACC	experimental	RP11-646I6.6	ENSG00000270147.1_1	RP11-646I6.6-001	ENST00000602749.1_1	NC_000004.12:+:56396312	chr4	56396312	+	annotation	2204	2214	1756	2320	4507	1852	16.230072084485055	15.40703276442894	12.02563490287421	16.467976030403243	21.04216798184884	18.803006492161643	filter met	-0.344229493971919	0.390297346897676	-0.358670707785091	0.138116453172559
AGAAGGAAGAGGTGGTTTCC	experimental	RP11-646I6.6	ENSG00000270147.1_1	RP11-646I6.6-001	ENST00000602749.1_1	NC_000004.12:+:56396312	chr4	56396312	+	annotation	1134	770	1893	83	1400	520	8.354254791787092	5.3628994408012245	12.963319582267363	0.5959974091141201	6.539502516098097	5.286760055270488	filter not met	-0.926990408616516	1.20249122792228	0.162185718573097	0.19951362386018698
GAGATCAGAGAAGGAAGAGG	experimental	RP11-646I6.6	ENSG00000270147.1_1	RP11-646I6.6-001	ENST00000602749.1_1	NC_000004.12:+:56396312	chr4	56396312	+	annotation	791	1411	2623	3317	2027	1116	5.829576911978305	9.821548651635963	17.959741596552036	23.541897660007745	9.466174948356132	11.334570022528093	filter met	1.1449751886500101	0.33180590971352103	-0.480337636847687	0.185929631048221
AGCCAAGGTGAGATCAGAGA	experimental	RP11-646I6.6	ENSG00000270147.1_1	RP11-646I6.6-001	ENST00000602749.1_1	NC_000004.12:+:56396312	chr4	56396312	+	annotation	1551	1454	0	383	1389	909	11.423615362866578	10.120646804624878	0.0068444137181981855	2.7245595845216917	6.488157385707607	9.234072265443656	filter not met	-6.56194864290429	1.7785215016315299	0.4486284111557	0.191615451388512
TTCCTTCTCTGATCTCACCT	experimental	RP11-646I6.6	ENSG00000270147.1_1	RP11-646I6.6-001	ENST00000602749.1_1	NC_000004.12:+:56396312	chr4	56396312	+	annotation	1058	939	1535	966	2013	728	7.794850946698265	6.5384247397576525	10.513019471152411	6.86106541206374	9.400826600586415	7.397405144514753	filter met	0.182154811416606	0.528750651319517	-0.252009796368036	0.185645128584631
TCTTTACACCTTTAGTAAAA	experimental	RP11-646I6.6	ENSG00000270147.1_1	RP11-646I6.6-001	ENST00000602749.1_1	NC_000004.12:+:56396312	chr4	56396312	+	annotation	410	538	104	187	515	480	3.0251971096251054	3.7491605688610377	0.7186634404108093	1.3338989632554117	2.4085533892267086	4.880866768877361	filter not met	-1.6606894955773601	1.20863750542362	-0.0539347924201219	0.230003316260791
GGATGTGGATACAAATCACA	experimental	RP11-646I6.6	ENSG00000270147.1_1	RP11-646I6.6-001	ENST00000602749.1_1	NC_000004.12:+:56396312	chr4	56396312	+	annotation	700	471	0	934	399	613	5.159764413253526	3.283123911878311	0.0068444137181981855	6.6340187800202655	1.8670956505633405	6.230461946134511	filter not met	-4.811271786972269	1.812305588204	0.24391473995225602	0.24162043336768102
TAAGGCACTTAGACAGGACC	experimental	RP11-630A13.4	ENSG00000280285.1_2	RP11-630A13.4-001	ENST00000624463.1_1	NC_000004.12:-:56665693	chr4	56665693	-	annotation	544	427	0	0	960	428	4.011514415439616	2.9770699878896547	0.0068444137181981855	0.007095207251358574	4.4856973004784235	4.353205496566295	filter not met	-11.593521342391501	1.8022435284799998	-0.380752589124783	0.22194919169378102
TTGAATAATTACTGTGTGCC	experimental	RP11-630A13.4	ENSG00000280285.1_2	RP11-630A13.4-001	ENST00000624463.1_1	NC_000004.12:-:56665693	chr4	56665693	-	annotation	1449	1654	2641	610	1776	1768	10.6728365181421	11.511801004573314	18.082941043479604	4.3351716305800885	8.294572427627639	17.950630590736075	filter met	-0.307031459963695	0.9042360042966421	-0.166341054210938	0.19428758738015398
AAAGTGAATGAATGCATCTA	experimental	RP11-630A13.4	ENSG00000280285.1_2	RP11-630A13.4-001	ENST00000624463.1_1	NC_000004.12:-:56665693	chr4	56665693	-	annotation	351	373	1682	277	508	374	2.5909230719903578	2.6014583539035767	11.519148287727544	1.9724676158776837	2.3758792153418504	3.805249559935573	filter not met	0.822253650539338	1.17662694336026	-0.239101724707839	0.23566522809090398
CACTATTGTTATAATAACAG	experimental	RP11-630A13.4	ENSG00000280285.1_2	RP11-630A13.4-001	ENST00000624463.1_1	NC_000004.12:-:56665693	chr4	56665693	-	annotation	250	196	0	36	229	221	1.847504804174943	1.3702868869492102	0.0068444137181981855	0.2625226683002672	1.0735799990739203	2.2527077394818598	filter not met	-6.26192259073692	1.85293225835235	0.00708390435096397	0.238713644218418
AACAGAGGTGAGGTTTCTGT	experimental	RP11-630A13.4	ENSG00000280285.1_2	RP11-630A13.4-001	ENST00000624463.1_1	NC_000004.12:-:56665693	chr4	56665693	-	annotation	824	1313	0	83	1687	964	6.0724759499774015	9.139883093661231	0.0068444137181981855	0.5959974091141201	7.8791436453772965	9.792175534234207	filter not met	-7.79443819085212	1.72470238411365	-0.265088365084923	0.185201266542821
TTGTTATAATAACAGAGGTG	experimental	RP11-630A13.4	ENSG00000280285.1_2	RP11-630A13.4-001	ENST00000624463.1_1	NC_000004.12:-:56665693	chr4	56665693	-	annotation	265	376	417	4	214	298	1.9579134578108957	2.622325666902803	2.8609649342068413	0.03547603625679287	1.0035639121777953	3.0340523157886294	filter not met	-2.4117583690517	1.7469685738053602	0.347565325341032	0.241654170227459
TGCATCTAAGGCACTTAGAC	experimental	RP11-630A13.4	ENSG00000280285.1_2	RP11-630A13.4-001	ENST00000624463.1_1	NC_000004.12:-:56665693	chr4	56665693	-	annotation	1762	1406	2679	915	3398	1076	12.97669709067898	9.786769796637254	18.343028764771134	6.499209842244452	15.865645290661984	10.928676736134962	filter met	-0.113820172436033	0.505895598468719	-0.252715695678128	0.15911538796083302
CTTGATTTAGGACATAACTT	experimental	RP11-630A13.4	ENSG00000280285.1_2	RP11-630A13.4-001	ENST00000624463.1_1	NC_000004.12:-:56665693	chr4	56665693	-	annotation	640	592	440	0	1049	648	4.718129798709714	4.124772202847115	3.0183864497254	0.007095207251358574	4.901126082728768	6.585618571728497	filter not met	-6.14635124335788	1.84001347971817	-0.39145452309396206	0.2153637370446
AAACTGCTCTGTGTTCAACA	experimental	RP11-630A13.4	ENSG00000280285.1_2	RP11-630A13.4-001	ENST00000624463.1_1	NC_000004.12:-:56665693	chr4	56665693	-	annotation	2755	2844	1944	4740	4573	2786	20.28574996137905	19.78916849426652	13.312384681895471	33.638377578690985	21.350238764191797	28.280614729441176	filter met	-0.0601122151478833	0.407122233269759	-0.321191204838808	0.14129388229350598
GACTAGCCAAAATGTAAAAT	experimental	RP11-630A13.4	ENSG00000280285.1_2	RP11-630A13.4-001	ENST00000624463.1_1	NC_000004.12:-:56665693	chr4	56665693	-	annotation	158	268	1015	501	660	139	1.1703317285410992	1.871102398930648	6.953924337689355	3.5617940401820034	3.0853755625559187	1.4206265023759466	filter not met	1.4084353274471497	0.9741477787056391	-0.533347494617174	0.23951873468869803
AATTCTTCATGACACAGCTG	experimental	RP11-738E22.3	ENSG00000269949.1_1	RP11-738E22.3-001	ENST00000602820.1_1	NC_000004.12:-:56961372	chr4	56961372	-	annotation	240	343	0	1206	177	260	1.7738990350843076	2.392785223911311	0.0068444137181981855	8.563915152389798	0.8308575645006864	2.6484536937151586	filter not met	-3.49801773440202	1.84359689955327	0.444652564988344	0.241422886038734
GTGGTACTACTTACTCAGCT	experimental	RP11-738E22.3	ENSG00000269949.1_1	RP11-738E22.3-001	ENST00000602820.1_1	NC_000004.12:-:56961372	chr4	56961372	-	annotation	1044	1471	799	539	1498	1339	7.691802869971376	10.238894911620497	5.475530974558548	3.831411915733629	6.996940950486118	13.597425094169779	filter met	-0.9360340581750379	0.7690787671425259	-0.16429459538519298	0.18478213630043
ACTCAGCTAGGAATAACAAA	experimental	RP11-738E22.3	ENSG00000269949.1_1	RP11-738E22.3-001	ENST00000602820.1_1	NC_000004.12:-:56961372	chr4	56961372	-	annotation	1322	1449	1765	1292	2169	760	9.738043250691033	10.085867949626168	12.087234626337994	9.174102976006633	10.12899390430612	7.722119773629255	filter met	0.407456865737631	0.46048935081412	0.13536830724958002	0.182693602938905
TTATTTCAACATTAGGATCT	experimental	RP11-738E22.3	ENSG00000269949.1_1	RP11-738E22.3-001	ENST00000602820.1_1	NC_000004.12:-:56961372	chr4	56961372	-	annotation	297	451	0	0	449	310	2.1934519189009283	3.144008491883468	0.0068444137181981855	0.007095207251358574	2.100482606883757	3.1558203017065685	filter not met	-10.8166599314547	1.8740733305185902	0.00117926080596828	0.23501776461223398
ACAGCTGTGTCATGAAGAAT	experimental	RP11-738E22.3	ENSG00000269949.1_1	RP11-738E22.3-001	ENST00000602820.1_1	NC_000004.12:-:56961372	chr4	56961372	-	annotation	331	281	0	1529	764	205	2.443711533809088	1.961527421927296	0.0068444137181981855	10.855667094578617	3.570820431702388	2.0903504249246083	filter not met	-4.19056925753164	1.85593506234919	-0.350052974884521	0.23755666249476198
TTTATTTCAACATTAGGATC	experimental	RP11-738E22.3	ENSG00000269949.1_1	RP11-738E22.3-001	ENST00000602820.1_1	NC_000004.12:-:56961372	chr4	56961372	-	annotation	433	460	1573	1916	582	538	3.1944903785335663	3.2066104308811467	10.773107192443941	13.601512300854385	2.721291910696068	5.469412034147396	filter not met	1.80680141741525	0.5995318570038101	-0.297428142865468	0.23267778078201504
AAATGCTGGTAAGATAAGCT	experimental	RP11-738E22.3	ENSG00000269949.1_1	RP11-738E22.3-001	ENST00000602820.1_1	NC_000004.12:-:56961372	chr4	56961372	-	annotation	1320	1226	2319	1558	2036	1431	9.723322096872907	8.534731016683661	15.879039826219788	11.061428104868014	9.50818460049381	14.530979652873974	filter met	0.328988076432191	0.540645229384746	-0.394268346735771	0.19076433119269895
CCTAATGTTGAAATAAATGC	experimental	RP11-738E22.3	ENSG00000269949.1_1	RP11-738E22.3-001	ENST00000602820.1_1	NC_000004.12:-:56961372	chr4	56961372	-	annotation	998	825	6102	121	1929	303	7.353216332154454	5.7454668457870435	41.77145692216352	0.8656152846657459	9.008736513968117	3.0847889765877707	filter not met	0.34990403145824106	1.0001604169796898	0.267085706948622	0.22207484462848198
ACATTACTGCACTCCAGCCT	experimental	RP11-738E22.3	ENSG00000269949.1_1	RP11-738E22.3-001	ENST00000602820.1_1	NC_000004.12:-:56961372	chr4	56961372	-	annotation	2771	2962	2710	3488	3347	1670	20.403519191924072	20.609949472236085	18.555205590035282	24.755178099990058	15.627590595215153	16.956192039072914	filter met	0.552188900709828	0.31521848712031	0.306339505136639	0.136847960316445
TGTAATCTCAGCTACTGGAG	experimental	RP11-738E22.3	ENSG00000269949.1_1	RP11-738E22.3-001	ENST00000602820.1_1	NC_000004.12:-:56961372	chr4	56961372	-	annotation	816	1205	551	276	1371	866	6.013591334704894	8.388659825689075	3.778116372445398	1.965372408626325	6.404138081432258	8.797736982571044	filter met	-1.3082317010530702	0.925647451174995	-0.107107903234714	0.18801134797465302
TAGTATCACTTCTCTGACAG	experimental	RP11-319E12.2	ENSG00000251459.1_1	RP11-319E12.2-001	ENST00000511962.1_1	NC_000004.12:+:57490807	chr4	57490807	+	FANTOM CAT assignment	894	850	623	709	1604	754	6.587716333611847	5.919361120780598	4.270914160155669	5.037597148464586	7.491721297885403	7.661235780670285	filter met	-0.553256827856111	0.7081427637865458	-0.30570313882038697	0.192969186518706
CAGAGAAGTGATACTAATGG	experimental	RP11-319E12.2	ENSG00000251459.1_1	RP11-319E12.2-001	ENST00000511962.1_1	NC_000004.12:+:57490807	chr4	57490807	+	FANTOM CAT assignment	2	1	0	0	0	0	0.02208173072719055	0.01391154199948437	0.0068444137181981855	0.007095207251358574	0.0046677391264083505	0.010147332159828193	filter not met			3.06570637584913	0.0475827104475565
TGTCAGAGAAGTGATACTAA	experimental	RP11-319E12.2	ENSG00000251459.1_1	RP11-319E12.2-001	ENST00000511962.1_1	NC_000004.12:+:57490807	chr4	57490807	+	FANTOM CAT assignment	575	547	1	0	988	211	4.239692299620587	3.8117625078587167	0.013688827436396371	0.007095207251358574	4.616393996017859	2.151234417883577	filter not met	-9.838541367036449	1.64370349077731	0.318437553944921	0.231876903154437
CTCATTATTTCATTGTCATG	experimental	RP11-319E12.2	ENSG00000251459.1_1	RP11-319E12.2-001	ENST00000511962.1_1	NC_000004.12:+:57490807	chr4	57490807	+	FANTOM CAT assignment	2122	1989	1822	1347	4820	1256	15.626504777941847	13.841984289486945	12.47736620827529	9.564339374831356	22.503170328414654	12.755196524904036	filter met	-0.47849131922480503	0.39333667824224605	-0.23412020403474598	0.166093086910813
TTCATTGTCATGTGGTTGCT	experimental	RP11-319E12.2	ENSG00000251459.1_1	RP11-319E12.2-001	ENST00000511962.1_1	NC_000004.12:+:57490807	chr4	57490807	+	FANTOM CAT assignment	1809	1890	6071	513	1987	1395	13.322644205404966	13.153362960512471	41.55928009689938	3.6469365271983065	9.2794653832998	14.16567569512016	filter met	0.258816766291827	0.976441669705137	0.18095118538494	0.17603604775586396
TTTCATTGTCATGTGGTTGC	experimental	RP11-319E12.2	ENSG00000251459.1_1	RP11-319E12.2-001	ENST00000511962.1_1	NC_000004.12:+:57490807	chr4	57490807	+	FANTOM CAT assignment	918	849	4	982	2426	358	6.764370179429372	5.912405349780857	0.034222068590990924	6.974588728085476	11.328602859793065	3.6428922453783215	filter not met	-3.66263379436774	1.63895317907828	-0.0574120803260458	0.22556471582710003
CTTCCTGAATTGGTGATGCT	experimental	RP11-319E12.2	ENSG00000251459.1_1	RP11-319E12.2-001	ENST00000511962.1_1	NC_000004.12:+:57490807	chr4	57490807	+	FANTOM CAT assignment	295	375	0	0	639	229	2.178730765082801	2.6153698959030613	0.0068444137181981855	0.007095207251358574	2.987353040901344	2.3338863967604846	filter not met	-10.851228497799301	1.8733039498796	-0.17490558480028498	0.23815500279392202
TAAACCCCTAGGAAGATGAC	experimental	RP11-319E12.2	ENSG00000251459.1_1	RP11-319E12.2-001	ENST00000511962.1_1	NC_000004.12:+:57490807	chr4	57490807	+	FANTOM CAT assignment	577	667	0	60	976	465	4.254413453438713	4.646455027827779	0.0068444137181981855	0.43280764233287294	4.560381126500959	4.728656786479939	filter not met	-7.303811265876809	1.81432398644302	-0.090256533647522	0.213448768676675
TCACCCAGCATCACCAATTC	experimental	RP11-319E12.2	ENSG00000251459.1_1	RP11-319E12.2-001	ENST00000511962.1_1	NC_000004.12:+:57490807	chr4	57490807	+	FANTOM CAT assignment	2360	2977	538	4294	4633	1916	17.378322082298965	20.714286037232227	3.689138994108821	30.47391514458507	21.630303111776296	19.45243575039065	filter met	-0.7964865926461842	0.8398236411938721	-0.140699911019645	0.14493806079260502
CTGGAATATGCTTCCTGAAT	experimental	RP11-319E12.2	ENSG00000251459.1_1	RP11-319E12.2-001	ENST00000511962.1_1	NC_000004.12:+:57490807	chr4	57490807	+	FANTOM CAT assignment	1670	2212	2197	3930	3235	1349	12.299524015045135	15.393121222429452	15.044021352599609	27.89125970509055	15.104803813057424	13.698898415768063	filter met	0.665295658821609	0.46189437931027705	-0.0923164857568043	0.163056342795604
AAATGCTGAGTGTGACACAC	experimental	RP11-4O3.1	ENSG00000250333.1_2	RP11-4O3.1-001	ENST00000507808.1_1	NC_000004.12:-:57658796	chr4	57658796	-	FANTOM CAT assignment	1527	1807	226	1828	2235	1224	11.246961517049057	12.57603396753387	1.553681914030988	12.977134062734828	10.437064686649073	12.430481895789535	filter met	-1.1878823347405	0.9129185126478331	0.0352763930224617	0.161848373605495
TGTGTGTCACACTCAGCATT	experimental	RP11-4O3.1	ENSG00000250333.1_2	RP11-4O3.1-001	ENST00000507808.1_1	NC_000004.12:-:57658796	chr4	57658796	-	FANTOM CAT assignment	2558	2138	571	1612	4526	1595	18.835716310293535	14.878394168448533	3.9150046468093618	11.444569296441376	21.130855025250607	16.195142127085795	filter met	-1.31167801382427	0.6911829351864339	-0.17162711442071402	0.138011720060811
GCATATCTAGGAAAAGCAAC	experimental	RP11-4O3.1	ENSG00000250333.1_2	RP11-4O3.1-001	ENST00000507808.1_1	NC_000004.12:-:57658796	chr4	57658796	-	FANTOM CAT assignment	581	811	1543	476	1749	531	4.283855761074968	5.648086051790654	10.567774780897997	3.384413858898039	8.168543471214612	5.398380709028598	filter not met	0.00535226553269976	0.727139124077182	-0.46281605004036	0.21924100873071398
CACACTCAGCATTTGGCATT	experimental	RP11-4O3.1	ENSG00000250333.1_2	RP11-4O3.1-001	ENST00000507808.1_1	NC_000004.12:-:57658796	chr4	57658796	-	FANTOM CAT assignment	788	734	2983	1952	1835	590	5.807495181251116	5.1124916848105055	20.423730535103378	13.856939761903293	8.56996903608573	5.997073306458463	filter met	1.3870312379661598	0.385558953764552	-0.4249920196065371	0.19967948660871104
GGAGAACTTATGGCATATCT	experimental	RP11-4O3.1	ENSG00000250333.1_2	RP11-4O3.1-001	ENST00000507808.1_1	NC_000004.12:-:57658796	chr4	57658796	-	FANTOM CAT assignment	701	618	0	1272	1897	328	5.1671249901625895	4.305622248840412	0.0068444137181981855	9.032198830979462	8.859368861923047	3.338472280583476	filter not met	-5.24799655152983	1.83580783301306	-0.23959586449464898	0.22507702901273602
AAAAAAAAAGCATGGTGTCC	experimental	RP11-4O3.1	ENSG00000250333.1_2	RP11-4O3.1-001	ENST00000507808.1_1	NC_000004.12:-:57658796	chr4	57658796	-	FANTOM CAT assignment	876	1174	936	1204	2639	1143	6.455225949248705	8.173030924697066	6.4132156539517	8.549724737887079	12.322831293718044	11.608547990843453	filter met	-0.536955176328161	0.508644930715026	-0.747786941688953	0.18088666995960198
CTGAGTGTGACACACAGGCC	experimental	RP11-4O3.1	ENSG00000250333.1_2	RP11-4O3.1-001	ENST00000507808.1_1	NC_000004.12:-:57658796	chr4	57658796	-	FANTOM CAT assignment	3160	4032	3268	3707	5955	2930	23.266783609549776	28.05262444196023	22.37438844478986	26.30902848803759	27.801054236888127	29.74183056045643	filter met	-0.0898784459734214	0.252355300335701	-0.198184446858983	0.121064517955053
ATAAGTTCTCCTGTTTGCCT	experimental	RP11-4O3.1	ENSG00000250333.1_2	RP11-4O3.1-001	ENST00000507808.1_1	NC_000004.12:-:57658796	chr4	57658796	-	FANTOM CAT assignment	1044	1310	1678	1278	1193	850	7.691802869971376	9.119015780662004	11.49177063285475	9.074770074487617	5.573280516931571	8.635379668013794	filter met	0.7139363972212429	0.614379086131925	0.24492803762130602	0.19066694083125
AAGGCAAACAGGAGAACTTA	experimental	RP11-4O3.1	ENSG00000250333.1_2	RP11-4O3.1-001	ENST00000507808.1_1	NC_000004.12:-:57658796	chr4	57658796	-	FANTOM CAT assignment	2272	1886	0	3642	4638	1384	16.730591314301375	13.125539876513503	0.0068444137181981855	25.84784001669928	21.653641807408338	14.054055041362048	filter not met	-6.60533610545482	1.8885383784226901	-0.264216635616577	0.147727064243992
AGTTGAGAGCCAAGGCAAAC	experimental	RP11-4O3.1	ENSG00000250333.1_2	RP11-4O3.1-001	ENST00000507808.1_1	NC_000004.12:-:57658796	chr4	57658796	-	FANTOM CAT assignment	718	758	1389	65	1644	548	5.2922547976166685	5.2794301888043185	9.513735068295476	0.4682836785896658	7.678430862941736	5.570885355745679	filter not met	-1.47912735599221	1.20747181206299	-0.336565581758922	0.20547368306968103
GATAATCACGTAATTATGTT	experimental	RP11-506N2.1	ENSG00000251339.5_1	RP11-506N2.1-002	ENST00000510371.5_1	NC_000004.12:-:58984151	chr4	58984151	-	closest CAGE	660	336	713	697	926	267	4.8653413368909835	2.3440948269131163	4.886911394793504	4.952454661448284	4.326994170180542	2.7194850188339554	filter not met	0.676494732681143	0.941998837574748	-0.0459565482718092	0.226241892838841
ACATAATTACGTGATTATCT	experimental	RP11-506N2.1	ENSG00000251339.5_1	RP11-506N2.1-002	ENST00000510371.5_1	NC_000004.12:-:58984151	chr4	58984151	-	closest CAGE	497	272	0	1671	629	302	3.665567300713632	1.8989254829296165	0.0068444137181981855	11.863186524271534	2.9406756496372606	3.0746416444279427	filter not met	-4.2200294790754596	1.83517039034547	-0.21110443409861698	0.23787552505715698
CATAATTACGTGATTATCTT	experimental	RP11-506N2.1	ENSG00000251339.5_1	RP11-506N2.1-002	ENST00000510371.5_1	NC_000004.12:-:58984151	chr4	58984151	-	closest CAGE	1226	1635	1839	2252	2389	1268	9.031427867420936	11.379641355578213	12.593721241484662	15.985501937310865	11.155896512115957	12.876964510821976	filter met	0.398883769540373	0.37393966647365295	-0.269118395325467	0.16531332767813
CAATCTAATCCTGTCTAAAC	experimental	RP11-506N2.1	ENSG00000251339.5_1	RP11-506N2.1-002	ENST00000510371.5_1	NC_000004.12:-:58984151	chr4	58984151	-	closest CAGE	1043	1640	2071	2221	3212	879	7.684442293062313	11.414420210576925	14.181625224106641	15.765550512518749	14.99744581315003	8.929652300648812	filter met	0.5246926714785829	0.486574562745498	-0.33462740970629806	0.21059075993261497
TTCTTTCAGCCTGTTTAGAC	experimental	RP11-506N2.1	ENSG00000251339.5_1	RP11-506N2.1-002	ENST00000510371.5_1	NC_000004.12:-:58984151	chr4	58984151	-	closest CAGE	634	372	396	373	808	412	4.673966337255334	2.594502582903835	2.7172322461246794	2.6536075120081057	3.776200953264356	4.190848182009043	filter not met	-0.412747577747923	1.05176622213463	-0.215175224263868	0.231620452179178
CTCTATTCATATATCCTAGG	experimental	RP11-506N2.1	ENSG00000251339.5_1	RP11-506N2.1-002	ENST00000510371.5_1	NC_000004.12:-:58984151	chr4	58984151	-	closest CAGE	1006	1285	1768	1913	1763	1137	7.4121009474269615	8.945121505668448	12.107767867492587	13.580226679100306	8.233891818984329	11.547663997884483	filter met	0.5508336565645849	0.42771480570175296	-0.28742402669476097	0.17855218295746497
TAACTCTATTCATATATCCT	experimental	RP11-506N2.1	ENSG00000251339.5_1	RP11-506N2.1-002	ENST00000510371.5_1	NC_000004.12:-:58984151	chr4	58984151	-	closest CAGE	780	402	323	0	2655	403	5.748610565978607	2.8031757128961003	2.217590044696212	0.007095207251358574	12.397515119740575	4.099522192570592	filter not met	-6.50514553007057	1.7310777922535199	-0.8631064239971981	0.20600552407432998
AACCTCTTGTTGTGCCACCT	experimental	RP11-506N2.1	ENSG00000251339.5_1	RP11-506N2.1-002	ENST00000510371.5_1	NC_000004.12:-:58984151	chr4	58984151	-	closest CAGE	971	930	0	1013	2402	373	7.154480755609739	6.475822800759974	0.0068444137181981855	7.194540152877593	11.216577120759263	3.795102227775745	filter not met	-5.66079668379734	1.82837826889797	0.0267693373964503	0.22422175508821598
ATCCTAGGTGGCACAACAAG	experimental	RP11-506N2.1	ENSG00000251339.5_1	RP11-506N2.1-002	ENST00000510371.5_1	NC_000004.12:-:58984151	chr4	58984151	-	closest CAGE	737	799	0	0	1538	487	5.432105758888875	5.564616799793748	0.0068444137181981855	0.007095207251358574	7.183650515542452	4.951898093996158	filter not met	-12.0305183778789	1.70698052638881	-0.147120759998573	0.20932535728846396
TTATATAAAAGGCTCTATTG	experimental	RP11-506N2.1	ENSG00000251339.5_1	RP11-506N2.1-002	ENST00000510371.5_1	NC_000004.12:-:58984151	chr4	58984151	-	closest CAGE	283	481	76	2872	996	372	2.0904038421740387	3.3526816218757327	0.5270198563012602	20.384530433153177	4.653735909029125	3.784954895615917	filter not met	-0.204044123978922	1.30255162071477	-0.693868085292274	0.233772683165345
AAGTACACTAACTACAGTAA	experimental	RP11-725D20.1	ENSG00000249392.1_1	RP11-725D20.1-001	ENST00000504537.1_1	NC_000004.12:-:59630323	chr4	59630323	-	annotation	808	415	40	465	805	376	5.9547067194323855	2.8936007358927487	0.28062096244612555	3.306366579133095	3.76219773588513	3.825544224255229	filter not met	-1.83318854417243	1.40536565589421	0.10838034764618	0.23068146718363103
TTGAATACGATCAAGCAGTC	experimental	RP11-725D20.1	ENSG00000249392.1_1	RP11-725D20.1-001	ENST00000504537.1_1	NC_000004.12:-:59630323	chr4	59630323	-	annotation	782	753	0	0	808	378	5.763331719796732	5.244651333805606	0.0068444137181981855	0.007095207251358574	3.776200953264356	3.8458388885748858	filter not met	-11.3794346262114	1.8323368270366698	0.5031412529327	0.21288816898444698
AAAGTACACTAACTACAGTA	experimental	RP11-725D20.1	ENSG00000249392.1_1	RP11-725D20.1-001	ENST00000504537.1_1	NC_000004.12:-:59630323	chr4	59630323	-	annotation	302	359	0	2129	533	174	2.230254803446246	2.504077559907186	0.0068444137181981855	15.11279144539376	2.492572693502059	1.775783127969934	filter not met	-3.5192883614069403	1.83907611820214	0.138499802877835	0.240318915961656
ACTGTCGAGTGTTGCTTTGG	experimental	RP11-725D20.1	ENSG00000249392.1_1	RP11-725D20.1-001	ENST00000504537.1_1	NC_000004.12:-:59630323	chr4	59630323	-	annotation	993	1181	763	2613	1846	867	7.316413447609137	8.221721321695263	5.2291320807034145	18.546871755051306	8.621314166476223	8.807884314730874	filter met	0.33211273723290696	0.713074657933173	-0.19576584092126198	0.18276348772832302
AAGACTGTCGAGTGTTGCTT	experimental	RP11-725D20.1	ENSG00000249392.1_1	RP11-725D20.1-001	ENST00000504537.1_1	NC_000004.12:-:59630323	chr4	59630323	-	annotation	1905	2196	594	1917	3582	1520	14.029259588675066	15.28182888643358	4.072426162327919	13.608607508105743	16.72450928992112	15.434092215098687	filter met	-0.954661843225229	0.6870467781764691	-0.161886353236305	0.149707875966835
AAACATTCCACATTACAATA	experimental	RP11-725D20.1	ENSG00000249392.1_1	RP11-725D20.1-001	ENST00000504537.1_1	NC_000004.12:-:59630323	chr4	59630323	-	annotation	333	569	697	0	548	538	2.4584326876272145	3.9647894698530446	4.7774007753023335	0.007095207251358574	2.5625887803981846	5.469412034147396	filter not met	-5.28487336991443	1.8705490392262802	-0.29115620020131605	0.22567078557619397
AAAACATTCCACATTACAAT	experimental	RP11-725D20.1	ENSG00000249392.1_1	RP11-725D20.1-001	ENST00000504537.1_1	NC_000004.12:-:59630323	chr4	59630323	-	annotation	1377	1586	4018	1241	1677	1409	10.142874980689527	11.038808576590847	27.507698733438506	8.812247406187348	7.8324662541132115	14.307738345357757	filter met	0.7127704360249271	0.7646621385070491	-0.0278606122551257	0.18754731371057504
ATATTAAGACTACTCACCCT	experimental	RP11-725D20.1	ENSG00000249392.1_1	RP11-725D20.1-001	ENST00000504537.1_1	NC_000004.12:-:59630323	chr4	59630323	-	annotation	469	426	335	769	194	320	3.459471147259853	2.9701142168899133	2.2997230093145897	5.463309583546102	0.9102091296496284	3.2572936233048497	filter not met	1.19949209707289	1.10588009139685	0.8684798120290841	0.24146112722721103
GATATTAAGACTACTCACCC	experimental	RP11-725D20.1	ENSG00000249392.1_1	RP11-725D20.1-001	ENST00000504537.1_1	NC_000004.12:-:59630323	chr4	59630323	-	annotation	518	1066	1776	1079	317	711	3.8201394158039648	7.421807656724911	12.162523177238171	7.662823831467258	1.4843410421978551	7.224900497797673	filter not met	1.71663618989932	1.00390355034391	0.667917836811135	0.23033993068539002
GAAACTTAGAATTTACATGG	experimental	RP11-725D20.1	ENSG00000249392.1_1	RP11-725D20.1-001	ENST00000504537.1_1	NC_000004.12:-:59630323	chr4	59630323	-	annotation	531	941	0	4520	1097	496	3.915826915621791	6.552336281757138	0.0068444137181981855	32.07743198339211	5.125177560796369	5.0432240834346125	filter not met	-4.683473091857421	1.89108612051648	-0.0331679856957158	0.218194671154631
GGCAGAAATGAAAGATGCAG	experimental	RP11-525J21.1	ENSG00000249892.1_1	RP11-525J21.1-001	ENST00000511603.1_1	NC_000004.12:-:59792113	chr4	59792113	-	annotation	704	675	312	126	1082	568	5.1892067208897785	4.702101195825717	2.142301493796032	0.9010913209225389	5.055161473900244	5.773831998942241	filter not met	-1.80861585525849	1.12652420957049	-0.15565594171521696	0.20943156052189
ACATCAGCTGCTGCTTCAGT	experimental	RP11-525J21.1	ENSG00000249892.1_1	RP11-525J21.1-001	ENST00000511603.1_1	NC_000004.12:-:59792113	chr4	59792113	-	annotation	2591	2325	2813	1883	4620	1672	19.078615348292637	16.179123345400324	19.260180203009693	13.36737046155955	21.569622503132987	16.97648670339257	filter met	-0.0985353868494711	0.313017930295215	-0.151022312020239	0.136876936049525
TGAAGCAGCAGCTGATGTTG	experimental	RP11-525J21.1	ENSG00000249892.1_1	RP11-525J21.1-001	ENST00000511603.1_1	NC_000004.12:-:59792113	chr4	59792113	-	annotation	1788	1752	3971	724	2620	1210	13.168072090314634	12.193466562548052	27.186011288683186	5.144025257234965	12.234144250316286	12.288419245551946	filter met	0.10439141196720801	0.7532931561904441	0.0206916395067001	0.158331956953472
GGTGTTCAGACAGTGTTATG	experimental	RP11-525J21.1	ENSG00000249892.1_1	RP11-525J21.1-001	ENST00000511603.1_1	NC_000004.12:-:59792113	chr4	59792113	-	annotation	1879	2026	1563	4068	2036	1986	13.837884589039412	14.099347816477403	10.70466305526196	28.870398305778032	9.50818460049381	20.16274900157862	filter met	0.500189057433198	0.337891784884711	-0.0147385773800386	0.19067433106242299
AGGTGGAATAATGTGTACTG	experimental	RP11-525J21.1	ENSG00000249892.1_1	RP11-525J21.1-001	ENST00000511603.1_1	NC_000004.12:-:59792113	chr4	59792113	-	annotation	1212	1441	3772	4524	1374	1312	8.928379790694047	10.030221781628232	25.82397295876175	32.10581281239754	6.4181412988114825	13.323447125854413	filter met	1.79474681264201	0.408806240823065	0.00570639976989854	0.19780574043295
GTAAGTCACTCTCTGTACTG	experimental	RP11-525J21.1	ENSG00000249892.1_1	RP11-525J21.1-001	ENST00000511603.1_1	NC_000004.12:-:59792113	chr4	59792113	-	annotation	2637	2045	2265	1226	4022	1333	19.41720188610956	14.231507465472507	15.509441485437085	8.70581929741697	18.7783145055408	13.536541101210812	filter met	-0.300649196452127	0.382322863961416	0.0329125050074348	0.141879396396698
TCACTCTCTGTACTGAGGTC	experimental	RP11-525J21.1	ENSG00000249892.1_1	RP11-525J21.1-001	ENST00000511603.1_1	NC_000004.12:-:59792113	chr4	59792113	-	annotation	2115	1716	156	761	2313	1062	15.574980739578402	11.943058806557332	1.074572953757115	5.406547925535232	10.801148338508924	10.78661408589737	filter met	-2.0096488401284	0.9386159164242079	0.312096185632467	0.166392136254296
AATAATGTGTACTGAGGATT	experimental	RP11-525J21.1	ENSG00000249892.1_1	RP11-525J21.1-001	ENST00000511603.1_1	NC_000004.12:-:59792113	chr4	59792113	-	annotation	661	463	0	298	644	271	4.872701913800047	3.2274777438803737	0.0068444137181981855	2.1214669681562133	3.0106917365333863	2.7600743474732683	filter not met	-5.5935061137897	1.87787226859561	0.43691011535512203	0.227967106581467
GGCATCTATGGAGTTATAGG	experimental	RP11-525J21.1	ENSG00000249892.1_1	RP11-525J21.1-001	ENST00000511603.1_1	NC_000004.12:-:59792113	chr4	59792113	-	annotation	251	634	0	0	223	363	1.8548653810840063	4.416914584836287	0.0068444137181981855	0.007095207251358574	1.0455735643154704	3.6936289061774623	filter not met	-10.469315131045699	1.88160295986056	0.51248890366007	0.23611982007584198
TGTGGCATCTATGGAGTTAT	experimental	RP11-525J21.1	ENSG00000249892.1_1	RP11-525J21.1-001	ENST00000511603.1_1	NC_000004.12:-:59792113	chr4	59792113	-	annotation	1170	1579	1846	774	1732	1172	8.619235560513378	10.99011817959265	12.641632137512048	5.498785619802893	8.08919190606567	11.902820623478469	filter met	-0.0791422208486941	0.728609478151825	-0.0389845708962645	0.17320425659144503
AAGTGTTTGGCAAGTAGTGC	experimental	RP11-16N2.1	ENSG00000240152.2_1	RP11-16N2.1-002	ENST00000398777.3_1	NC_000004.12:+:61143683	chr4	61143683	+	FANTOM CAT assignment	1033	585	406	136	984	299	7.610836523971678	4.076081805848919	2.785676383306661	0.9720433934361244	4.597723039512225	3.0441996479484583	filter not met	-1.03249882643188	1.16867468826129	0.55096231241891	0.21270117303746697
CATAATCTTTCTAAAGTGTT	experimental	RP11-16N2.1	ENSG00000240152.2_1	RP11-16N2.1-002	ENST00000398777.3_1	NC_000004.12:+:61143683	chr4	61143683	+	FANTOM CAT assignment	723	679	1751	247	1059	601	5.329057682161986	4.7299242798246866	11.99141283428322	1.7596113983369261	4.947803473992852	6.108693960216573	filter not met	-0.10309525131050098	1.07632332220699	-0.157177309010213	0.21094264388974898
TTTCTTCTCCATTACAGAAG	experimental	RP11-16N2.1	ENSG00000240152.2_1	RP11-16N2.1-002	ENST00000398777.3_1	NC_000004.12:+:61143683	chr4	61143683	+	FANTOM CAT assignment	824	1044	209	685	1068	724	6.0724759499774015	7.268780694730582	1.4373268808216186	4.867312174431982	4.989813126130526	7.356815815875441	filter met	-1.04240955537822	0.9552570003644909	0.106052459946029	0.19848074726671
CATATGTTCCACTTCTGTAA	experimental	RP11-16N2.1	ENSG00000240152.2_1	RP11-16N2.1-002	ENST00000398777.3_1	NC_000004.12:+:61143683	chr4	61143683	+	FANTOM CAT assignment	381	371	0	218	118	364	2.811740379262264	2.5875468119040934	0.0068444137181981855	1.5538503880475274	0.5554609560425936	3.7037762383372903	filter not met	-4.78561095634484	1.8476071802530198	0.8773415360825699	0.23680598855746002
GTGGAACATATGGTTCAGGT	experimental	RP11-16N2.1	ENSG00000240152.2_1	RP11-16N2.1-002	ENST00000398777.3_1	NC_000004.12:+:61143683	chr4	61143683	+	FANTOM CAT assignment	1146	1825	3198	3114	2648	1725	8.442581714695855	12.70123784552923	21.895279484515992	22.101570587981954	12.36484094585572	17.514295307863463	filter met	0.7358025764210451	0.34868200894261897	-0.534513023675831	0.15667207727367802
AGTGGAACATATGGTTCAGG	experimental	RP11-16N2.1	ENSG00000240152.2_1	RP11-16N2.1-002	ENST00000398777.3_1	NC_000004.12:+:61143683	chr4	61143683	+	FANTOM CAT assignment	2130	2109	1733	3879	4048	1771	15.685389393214354	14.676676809456007	11.868213387355652	27.529404135271264	18.89967572282741	17.981072587215554	filter met	0.12696349300540802	0.505177239721628	-0.308219566255754	0.140634047428236
AGTGCTGGTTATTTCAGCCT	experimental	RP11-16N2.1	ENSG00000240152.2_1	RP11-16N2.1-002	ENST00000398777.3_1	NC_000004.12:+:61143683	chr4	61143683	+	FANTOM CAT assignment	1604	1837	465	2120	2217	1046	11.813725939046945	12.784707097526136	3.1894967926803544	15.048934580131533	10.35304538237372	10.624256771340118	filter met	-0.442809852917988	0.7996431195604159	0.20140457822009	0.163317368936407
TCAGGCAGTGGCAGAAACCT	experimental	RP11-16N2.1	ENSG00000240152.2_1	RP11-16N2.1-002	ENST00000398777.3_1	NC_000004.12:+:61143683	chr4	61143683	+	FANTOM CAT assignment	809	804	295	2285	1259	844	5.962067296341449	5.599395654792459	2.0259464605866624	16.219643776605693	5.881351299274522	8.574495675054822	filter met	-0.153241677445198	0.8918261814750359	-0.324280374894857	0.20556260663781897
AGAAGTGGAACATATGGTTC	experimental	RP11-16N2.1	ENSG00000240152.2_1	RP11-16N2.1-002	ENST00000398777.3_1	NC_000004.12:+:61143683	chr4	61143683	+	FANTOM CAT assignment	593	752	0	1380	539	606	4.372182683983728	5.2376955628058655	0.0068444137181981855	9.79848121412619	2.5205791282605094	6.159430621015713	filter not met	-4.690589534328599	1.8003258654192702	0.252190279787083	0.22715964082675502
CATTACAGAAGTGGAACATA	experimental	RP11-16N2.1	ENSG00000240152.2_1	RP11-16N2.1-002	ENST00000398777.3_1	NC_000004.12:+:61143683	chr4	61143683	+	FANTOM CAT assignment	346	588	0	1	652	473	2.55412018744504	4.096949118848147	0.0068444137181981855	0.014190414502717148	3.0480336495446525	4.809835443758564	filter not met	-10.1066414326391	1.6132061850886399	-0.271123825629579	0.22349313015787098
GAGAGGGAGCTGGCACCATG	experimental	RP11-1191J2.2	ENSG00000242686.4_1	RP11-1191J2.2-004	ENST00000598370.1_1	NC_000004.12:-:653259	chr4	653259	-	annotation	1579	1415	2150	1095	2104	984	11.629711516320356	9.849371735634934	14.722333907844295	7.776347147488996	9.825590861089577	9.995122177430769	filter met	0.266812638452553	0.5490509469762479	0.0848788045776392	0.17219143639676904
CCGCTGGGTCTTCTACCGCA	experimental	RP11-1191J2.2	ENSG00000242686.4_1	RP11-1191J2.2-004	ENST00000598370.1_1	NC_000004.12:-:653259	chr4	653259	-	annotation	2447	1716	89	5151	4518	1145	18.01869227338749	11.943058806557332	0.6159972346378366	36.55450775899936	21.093513112239336	11.62884265516311	filter not met	-1.57000085424371	1.254207463406	-0.123644372646077	0.149841289297006
CCATGCGGTAGAAGACCCAG	experimental	RP11-1191J2.2	ENSG00000242686.4_1	RP11-1191J2.2-004	ENST00000598370.1_1	NC_000004.12:-:653259	chr4	653259	-	annotation	643	680	1	403	1021	212	4.740211529436905	4.736880050824428	0.013688827436396371	2.8664637295488635	4.770429387189334	2.161381750043405	filter not met	-4.19153068896759	1.7712727077677801	0.527974325381813	0.232057843362119
CTGCCTCCTCACACTCGCGG	experimental	RP11-1191J2.2	ENSG00000242686.4_1	RP11-1191J2.2-004	ENST00000598370.1_1	NC_000004.12:-:653259	chr4	653259	-	annotation	1271	2187	1928	1686	1090	1326	9.362653828328794	15.219226947435901	13.202874062404296	11.96961463304191	5.09250338691151	13.465509776092011	filter met	0.757950970844249	0.6507022983413929	0.49892359578211504	0.18591130179807802
TCACACTCGCGGCGGCCGCT	experimental	RP11-1191J2.2	ENSG00000242686.4_1	RP11-1191J2.2-004	ENST00000598370.1_1	NC_000004.12:-:653259	chr4	653259	-	annotation	2950	2912	3715	1611	3603	2100	21.72106245864644	20.262160922248984	25.43384137682445	11.43747408919002	16.822531811575697	21.319544867799035	filter met	0.0049057987353698105	0.546342842548918	0.121333604841996	0.145901582713895
GGACACCGCAGCGGAGGAGA	experimental	RP11-1191J2.2	ENSG00000242686.4_1	RP11-1191J2.2-004	ENST00000598370.1_1	NC_000004.12:-:653259	chr4	653259	-	annotation	414	262	1728	2688	144	18	3.05463941726136	1.8293677729321944	11.83399131876466	19.0790122989032	0.6768221733292108	0.19279931103673567	filter not met	5.54565561942337	0.906766063846626	2.68337991687885	0.237222867435129
AGGACACCGCAGCGGAGGAG	experimental	RP11-1191J2.2	ENSG00000242686.4_1	RP11-1191J2.2-004	ENST00000598370.1_1	NC_000004.12:-:653259	chr4	653259	-	annotation	708	783	0	663	1060	298	5.218649028526033	5.453324463797872	0.0068444137181981855	4.7112176149020915	4.952471213119259	3.0340523157886294	filter not met	-5.36539034544946	1.86699869485741	0.43012861977189504	0.22196650215760197
CTCACACTCGCGGCGGCCGC	experimental	RP11-1191J2.2	ENSG00000242686.4_1	RP11-1191J2.2-004	ENST00000598370.1_1	NC_000004.12:-:653259	chr4	653259	-	annotation	957	1242	1	1065	1498	663	7.05143267888285	8.646023352679535	0.013688827436396371	7.563490929948237	6.996940950486118	6.737828554125921	filter not met	-4.53725107667349	1.668491540766	0.15750986282995	0.192730772113494
CGCAGCGGAGGAGAGGGAGC	experimental	RP11-1191J2.2	ENSG00000242686.4_1	RP11-1191J2.2-004	ENST00000598370.1_1	NC_000004.12:-:653259	chr4	653259	-	annotation	171	46	0	0	170	0	1.2660192283589249	0.3269212369878827	0.0068444137181981855	0.007095207251358574	0.7981833906158279	0.010147332159828193	filter not met	-5.0745572888262895	1.86845555366109	2.95948497206519	0.15471263867000198
GCCCTGCCTCCTCACACTCG	experimental	RP11-1191J2.2	ENSG00000242686.4_1	RP11-1191J2.2-004	ENST00000598370.1_1	NC_000004.12:-:653259	chr4	653259	-	annotation	888	1009	0	898	1643	444	6.543552872157466	7.0253287097396075	0.0068444137181981855	6.378591318971356	7.673763123815327	4.515562811123546	filter not met	-5.637913910039329	1.8343256962033	0.173134602644471	0.212859628690026
GTTTAACTCAAGCCTGACAC	experimental	RP11-1191J2.2	ENSG00000242686.4_1	RP11-1191J2.2-003	ENST00000599030.1_1	NC_000004.12:-:653788	chr4	653788	-	annotation	1017	1719	0	1507	3085	1222	7.493067293426661	11.963926119556556	0.0068444137181981855	10.699572535048727	14.40464294409617	12.410187231469882	filter not met	-6.880271585241281	1.8998086394065	-0.525811145345609	0.19139520156065698
AGGGTCTGTGCCAGGCTCCA	experimental	RP11-1191J2.2	ENSG00000242686.4_1	RP11-1191J2.2-003	ENST00000599030.1_1	NC_000004.12:-:653788	chr4	653788	-	annotation	715	823	504	2731	1251	621	5.270173066889479	5.731555303787559	3.4564289276900837	19.384106210711614	5.844009386263255	6.311640603413137	filter met	0.5865632020929781	0.8549127470711779	-0.17152871569974698	0.20127724593404397
TCTGACCACCTGCCCAGCCG	experimental	RP11-1191J2.2	ENSG00000242686.4_1	RP11-1191J2.2-003	ENST00000599030.1_1	NC_000004.12:-:653788	chr4	653788	-	annotation	1683	1378	547	898	2175	1014	12.395211514862964	9.592008208644472	3.750738717572605	6.378591318971356	10.15700033906457	10.299542142225617	filter met	-0.909881894888261	0.644114695994038	0.0667076432026462	0.174399829395682
CACCAATCAGGGTCTGTGCC	experimental	RP11-1191J2.2	ENSG00000242686.4_1	RP11-1191J2.2-003	ENST00000599030.1_1	NC_000004.12:-:653788	chr4	653788	-	annotation	3771	4746	3686	4488	6308	3427	27.76409610098759	33.019044935776144	25.235353378996702	31.850385351348628	29.44876614851028	34.78505464389105	filter met	-0.0196684156790956	0.23575524719928898	-0.107362252012002	0.11243708034978998
GCTGGGCAGGTGGTCAGATC	experimental	RP11-1191J2.2	ENSG00000242686.4_1	RP11-1191J2.2-003	ENST00000599030.1_1	NC_000004.12:-:653788	chr4	653788	-	annotation	1876	1686	686	3615	3628	1625	13.815802858312225	11.734385676565065	4.702112224402153	25.6562694209126	16.939225289735905	16.49956209188064	filter met	-0.450497627406028	0.7503936569132571	-0.41957755532118	0.150414303160225
CTGTGCCAGGCTCCACGGCT	experimental	RP11-1191J2.2	ENSG00000242686.4_1	RP11-1191J2.2-003	ENST00000599030.1_1	NC_000004.12:-:653788	chr4	653788	-	annotation	784	991	595	925	757	737	5.778052873614861	6.900124831744247	4.0792705760461185	6.570161914758039	3.5381462578175293	7.488731133953206	filter met	0.163477065737695	0.7823823781233921	0.267225670168883	0.214408086902603
AGGCTCCACGGCTGGGCAGG	experimental	RP11-1191J2.2	ENSG00000242686.4_1	RP11-1191J2.2-003	ENST00000599030.1_1	NC_000004.12:-:653788	chr4	653788	-	annotation	1463	1716	8888	1757	2373	1148	10.77588459486899	11.943058806557332	60.83999354106365	12.47337434788837	11.081212686093423	11.659284651642597	filter met	1.43411087796831	0.672164055651361	-0.0302395517160182	0.163381735636072
TCAGGGAGCGCACCTGTGTC	experimental	RP11-1191J2.2	ENSG00000242686.4_1	RP11-1191J2.2-003	ENST00000599030.1_1	NC_000004.12:-:653788	chr4	653788	-	annotation	1315	2202	1435	1877	2394	1431	9.686519212327587	15.323563512432035	9.82857809933259	13.3247992180514	11.179235207748	14.530979652873974	filter met	-0.000125621980098607	0.3915908060643621	-0.0923373380350944	0.161428102067435
CTGGGCAGGTGGTCAGATCA	experimental	RP11-1191J2.2	ENSG00000242686.4_1	RP11-1191J2.2-003	ENST00000599030.1_1	NC_000004.12:-:653788	chr4	653788	-	annotation	1136	889	3574	1538	1600	757	8.36897594560522	6.190636189770544	24.468779042558513	10.919523959840843	7.473050341379769	7.6916777771497715	filter met	1.26548921881207	0.552760753624985	-0.100316784151718	0.195191682912578
ACCTGCCCAGCCGTGGAGCC	experimental	RP11-1191J2.2	ENSG00000242686.4_1	RP11-1191J2.2-003	ENST00000599030.1_1	NC_000004.12:-:653788	chr4	653788	-	annotation	1802	1806	3882	1951	2331	1413	13.271120167041524	12.569078196534125	26.576858467763554	13.849844554651936	10.885167642784273	14.348327673997064	filter met	0.7746429709454841	0.5335462027615179	0.0211203321258482	0.168118003643986
GTCACTGTGGACATCCAGAG	experimental	RP11-1191J2.2	ENSG00000242686.4_1	RP11-1191J2.2-002	ENST00000489312.1_1	NC_000004.12:-:655199	chr4	655199	-	FANTOM CAT assignment	700	845	509	0	1096	645	5.159764413253526	5.884582265781888	3.4906509962810737	0.007095207251358574	5.12050982166996	6.555176575249012	filter not met	-6.058891170997129	1.8370764064445702	-0.0994536336970957	0.20297157280929604
TCTGGATGTCCACAGTGACT	experimental	RP11-1191J2.2	ENSG00000242686.4_1	RP11-1191J2.2-002	ENST00000489312.1_1	NC_000004.12:-:655199	chr4	655199	-	FANTOM CAT assignment	1409	1893	197	1962	2689	1635	10.37841344177956	13.174230273511698	1.3551939162032407	13.927891834416876	12.556218250038464	16.601035413478925	filter met	-1.57737128829898	0.8946564759929	-0.33158745719174604	0.15435163491892598
CTGGATGTCCACAGTGACTC	experimental	RP11-1191J2.2	ENSG00000242686.4_1	RP11-1191J2.2-002	ENST00000489312.1_1	NC_000004.12:-:655199	chr4	655199	-	FANTOM CAT assignment	786	679	634	0	829	563	5.792774027432988	4.7299242798246866	4.346202711055847	0.007095207251358574	3.87422347491893	5.723095338143102	filter not met	-5.64313246887444	1.8546609410880301	0.12733422227577001	0.22080030236739398
GGTCCCCTGTATGTCCACTC	experimental	RP11-1191J2.2	ENSG00000242686.4_1	RP11-1191J2.2-002	ENST00000489312.1_1	NC_000004.12:-:655199	chr4	655199	-	FANTOM CAT assignment	1075	1278	0	1993	2211	1131	7.919980754152345	8.896431108670257	0.0068444137181981855	14.147843259208994	10.325038947615269	11.486780004925516	filter not met	-6.38245797689599	1.8996672844217801	-0.40317756858643705	0.17265194881206603
CTGAGGAGCCCGAGTCACTG	experimental	RP11-1191J2.2	ENSG00000242686.4_1	RP11-1191J2.2-002	ENST00000489312.1_1	NC_000004.12:-:655199	chr4	655199	-	FANTOM CAT assignment	1896	1618	1076	804	3666	1272	13.963014396493492	11.261393248582596	7.371433574499445	5.711641837343652	17.116599376539426	12.917553839461288	filter met	-1.0418574811460901	0.435453537457364	-0.27371169710081195	0.152253487619022
CATCCAGAGTGGACATACAG	experimental	RP11-1191J2.2	ENSG00000242686.4_1	RP11-1191J2.2-002	ENST00000489312.1_1	NC_000004.12:-:655199	chr4	655199	-	FANTOM CAT assignment	537	644	61	222	1322	377	3.959990377076173	4.486472294833709	0.42435365052828733	1.5822312170529618	6.175418864238247	3.8356915564150564	filter not met	-2.42502246219933	1.30010863067419	-0.238086966149167	0.224086145573656
GAGTGGACATACAGGGGACC	experimental	RP11-1191J2.2	ENSG00000242686.4_1	RP11-1191J2.2-002	ENST00000489312.1_1	NC_000004.12:-:655199	chr4	655199	-	FANTOM CAT assignment	825	965	1	1381	1382	410	6.0798365268864645	6.719274785750951	0.013688827436396371	9.805576421377546	6.455483211822747	4.170553517689386	filter not met	-3.9659812814340003	1.70664720734005	0.270568862544243	0.213861259250952
GACATCCAGAGTGGACATAC	experimental	RP11-1191J2.2	ENSG00000242686.4_1	RP11-1191J2.2-002	ENST00000489312.1_1	NC_000004.12:-:655199	chr4	655199	-	FANTOM CAT assignment	1768	1734	2582	2713	2510	1120	13.020860552133362	12.068262684552689	17.67912063410591	19.256392480187163	11.720692946411367	11.375159351167405	filter met	0.831789156083877	0.343681615133638	0.0916541844734239	0.159821868479911
GGGGACCAGGCAAGCTGTCC	experimental	RP11-1191J2.2	ENSG00000242686.4_1	RP11-1191J2.2-002	ENST00000489312.1_1	NC_000004.12:-:655199	chr4	655199	-	FANTOM CAT assignment	756	836	920	662	812	470	5.571956720161083	5.821980326784207	6.3037050344605285	4.7041224076507335	3.794871909769989	4.779393447279079	filter met	0.5108278773235639	0.8664398635339621	0.393429529008787	0.210525948247254
ACATCCAGAGTGGACATACA	experimental	RP11-1191J2.2	ENSG00000242686.4_1	RP11-1191J2.2-002	ENST00000489312.1_1	NC_000004.12:-:655199	chr4	655199	-	FANTOM CAT assignment	1105	824	2669	395	2156	1019	8.140798061424249	5.738511074787303	18.274584627589157	2.8097020715379952	10.068313295662811	10.350278803024755	filter met	-0.35420299198090205	0.8708447043127521	-0.604401290439365	0.19034693755080997
CTACTTAAAAGCTCACCTCA	experimental	RP11-1191J2.2	ENSG00000242686.4_1	RP11-1191J2.2-001	ENST00000468356.3_1	NC_000004.12:-:656212	chr4	656212	-	annotation	909	1237	1221	2663	1265	745	6.698124987247801	8.611244497680824	8.363873563638181	18.901632117619236	5.909357734032972	7.569909791231833	filter met	1.06662373952138	0.53483931140748	0.156253794244102	0.189597429438003
ATGATCTAAAATGGCCTCTG	experimental	RP11-1191J2.2	ENSG00000242686.4_1	RP11-1191J2.2-001	ENST00000468356.3_1	NC_000004.12:-:656212	chr4	656212	-	annotation	930	862	796	1	1540	482	6.8526971023381344	6.002830372777505	5.454997733403953	0.014190414502717148	7.1929859937952685	4.901161433197017	filter not met	-4.53496689353101	1.65989698596984	0.0822703606689208	0.20139349227858303
AGCTCACCTCAGGGCCACAG	experimental	RP11-1191J2.2	ENSG00000242686.4_1	RP11-1191J2.2-001	ENST00000468356.3_1	NC_000004.12:-:656212	chr4	656212	-	annotation	893	1002	1393	595	1423	965	6.580355756702784	6.976638312741411	9.541112723168267	4.228743521809709	6.646860516005491	9.802322866394034	filter met	-0.19002614555746897	0.802929329137507	-0.279638429919281	0.19463649358780202
AAATGGCCTCTGTGGCCCTG	experimental	RP11-1191J2.2	ENSG00000242686.4_1	RP11-1191J2.2-001	ENST00000468356.3_1	NC_000004.12:-:656212	chr4	656212	-	annotation	1396	1790	1136	718	1602	1225	10.282725941961733	12.457785860538252	7.7820983975913345	5.101454013726813	7.4823858196325865	12.440629227949364	filter met	-0.459507454024065	0.707857578427564	0.20328645128754	0.176442275950128
CCTACTTAAAAGCTCACCTC	experimental	RP11-1191J2.2	ENSG00000242686.4_1	RP11-1191J2.2-001	ENST00000468356.3_1	NC_000004.12:-:656212	chr4	656212	-	annotation	2005	1602	9	757	3655	1169	14.765317279581414	11.15010091258672	0.06844413718198185	5.378167096529797	17.06525424614893	11.872378626998987	filter not met	-4.428052876623691	1.39326075349267	-0.17770120601940098	0.15306154286794
AGGTCTGTTATGATCTAAAA	experimental	RP11-1191J2.2	ENSG00000242686.4_1	RP11-1191J2.2-001	ENST00000468356.3_1	NC_000004.12:-:656212	chr4	656212	-	annotation	825	606	69	2404	1105	394	6.0798365268864645	4.222152996843506	0.479108960273873	17.063973439517365	5.1625194738076345	4.008196203132137	filter not met	-0.517999874993981	1.3243843646243898	0.129706511418085	0.210780075472653
AACGATTTCATCCAAAACAG	experimental	RP11-1191J2.2	ENSG00000242686.4_1	RP11-1191J2.2-001	ENST00000468356.3_1	NC_000004.12:-:656212	chr4	656212	-	annotation	487	818	223	867	1163	355	3.5919615316229967	5.6967764487888495	1.5331486728763934	6.158639894179242	5.43324834313932	3.6124502488988366	filter not met	-0.37342517234467104	1.17011860270718	0.000281961635713245	0.231176364946425
ATTTCATCCAAAACAGCGGA	experimental	RP11-1191J2.2	ENSG00000242686.4_1	RP11-1191J2.2-001	ENST00000468356.3_1	NC_000004.12:-:656212	chr4	656212	-	annotation	1032	1794	2660	3073	921	1415	7.603475947062613	12.48560894453722	18.21298490412537	21.810667090676255	4.303655474548498	14.368622338316719	filter met	1.49742623208295	0.577923623433393	0.279176456193513	0.20304394421760197
GGGGGCTTCACTGAGGCACG	experimental	RP11-1191J2.2	ENSG00000242686.4_1	RP11-1191J2.2-001	ENST00000468356.3_1	NC_000004.12:-:656212	chr4	656212	-	annotation	895	1032	406	866	1776	734	6.595076910520911	7.185311442733678	2.785676383306661	6.151544686927882	8.294572427627639	7.458289137473723	filter met	-0.771661164606376	0.8262012858910041	-0.22049734750379	0.19100029372447896
AGGTAAAGCAGGGCAGCTGG	experimental	RP11-1191J2.2	ENSG00000242686.4_1	RP11-1191J2.2-001	ENST00000468356.3_1	NC_000004.12:-:656212	chr4	656212	-	annotation	719	731	728	670	516	603	5.2996153745257315	5.091624371811278	4.989577600566476	4.760884065661601	2.4132211283531166	6.128988624536229	filter met	0.497601931364172	0.9780875918066441	0.40629235115688794	0.23266206937107
TGCAGAGTAGCAGCCGGCCA	experimental	EPHA5-AS1	ENSG00000250846.6_1	EPHA5-AS1-001	ENST00000509473.5_1	NC_000004.12:+:65669591	chr4	65669591	+	closest CAGE	918	1667	81	1941	1593	1324	6.764370179429372	11.602226027569964	0.5612419248922511	13.778892482138348	7.44037616749491	13.445215111772356	filter not met	-1.69258111932551	1.06417174991643	-0.20268417815445003	0.171990778294494
TCGAGGTGCAGAGTAGCAGC	experimental	EPHA5-AS1	ENSG00000250846.6_1	EPHA5-AS1-001	ENST00000509473.5_1	NC_000004.12:+:65669591	chr4	65669591	+	closest CAGE	1264	1021	571	759	1708	508	9.311129789965348	7.108797961736512	3.9150046468093618	5.392357511032515	7.9771661670318705	5.16499206935255	filter met	-0.32769337780204	0.842460572034705	0.313507239214964	0.190853282198469
CCCCATCACCCCAGCGTCCC	experimental	EPHA5-AS1	ENSG00000250846.6_1	EPHA5-AS1-001	ENST00000509473.5_1	NC_000004.12:+:65669591	chr4	65669591	+	closest CAGE	3272	4203	4030	1965	4992	2661	24.091168223364892	29.242061282916147	27.589831698056887	13.949177456170952	23.30602145815689	27.012198209462646	filter met	-0.19916813580671303	0.464001381208897	0.0537760245800434	0.120367830865452
AGCAGCCGGCCAGGGACGCT	experimental	EPHA5-AS1	ENSG00000250846.6_1	EPHA5-AS1-001	ENST00000509473.5_1	NC_000004.12:+:65669591	chr4	65669591	+	closest CAGE	826	1580	1248	1121	1090	1045	6.0871971037955275	10.997073950592391	8.548672734029534	7.960822536024318	5.09250338691151	10.61410943918029	filter met	0.321735551745056	0.678552859385927	0.126481421272724	0.18401404147344103
ATCACCCCAGCGTCCCTGGC	experimental	EPHA5-AS1	ENSG00000250846.6_1	EPHA5-AS1-001	ENST00000509473.5_1	NC_000004.12:+:65669591	chr4	65669591	+	closest CAGE	852	1056	360	2302	2205	700	6.27857210343118	7.352249946727488	2.4708333522695445	16.340262299878795	10.297032512856822	7.113279844039563	filter met	-0.274387777375846	0.9835458084105441	-0.36261157453500303	0.20237531106723
GTGCAGAGTAGCAGCCGGCC	experimental	EPHA5-AS1	ENSG00000250846.6_1	EPHA5-AS1-001	ENST00000509473.5_1	NC_000004.12:+:65669591	chr4	65669591	+	closest CAGE	1228	913	6	1206	1358	576	9.046149021239062	6.357574693764357	0.047910896027387295	8.563915152389798	6.3434574727889474	5.855010656220868	filter not met	-3.1570399231592403	1.55984066657315	0.290653576592366	0.19686916122016102
TAGCAGCCGGCCAGGGACGC	experimental	EPHA5-AS1	ENSG00000250846.6_1	EPHA5-AS1-001	ENST00000509473.5_1	NC_000004.12:+:65669591	chr4	65669591	+	closest CAGE	1110	1104	0	0	1111	286	8.177600945969568	7.686126954715115	0.0068444137181981855	0.007095207251358574	5.1905259085660855	2.912284329870692	filter not met	-11.418873619948402	1.82194227597428	0.9965278600408549	0.212439881601189
AGGAGAAGGCACGTCCAGAG	experimental	EPHA5-AS1	ENSG00000250846.6_1	EPHA5-AS1-001	ENST00000509473.5_1	NC_000004.12:+:65669591	chr4	65669591	+	closest CAGE	1606	1606	2642	2372	4123	1352	11.828447092865071	11.177923996585688	18.0897854571978	16.83692680747389	19.24975615730804	13.729340412247545	filter met	0.257402076956821	0.348446328784922	-0.5285919189151229	0.16090948352394802
ACAGGAGAAGGCACGTCCAG	experimental	EPHA5-AS1	ENSG00000250846.6_1	EPHA5-AS1-001	ENST00000509473.5_1	NC_000004.12:+:65669591	chr4	65669591	+	closest CAGE	664	574	1215	2236	599	396	4.894783644527238	3.999568324851756	8.322807081328992	15.871978621289124	2.8006434758450096	4.028490867451793	filter not met	1.93205737157047	0.5733390347992641	0.3729452289953621	0.22807005759350799
CTGCTACTCTGCACCTCGAC	experimental	EPHA5-AS1	ENSG00000250846.6_1	EPHA5-AS1-001	ENST00000509473.5_1	NC_000004.12:+:65669591	chr4	65669591	+	closest CAGE	1511	1456	1062	621	2163	837	11.129192286504038	10.13455834662436	7.27561178244467	4.413218910345032	10.10098746954767	8.503464349936026	filter met	-0.55464086604238	0.609706745226965	0.168909929304417	0.17171302755840698
ACGAAGTCACACACCCACGG	experimental	EPHA5-AS1	ENSG00000250846.6_1	['EPHA5-AS1-003', 'EPHA5-AS1-002']	['ENST00000507117.1_1', 'ENST00000514260.1_1']	NC_000004.12:+:65670616	chr4	65670616	+	FANTOM CAT assignment	2195	1896	12	1991	2141	1470	16.163826892303483	13.195097586510926	0.0889773783365764	14.133652844706276	9.998297208766687	14.926725607107274	filter not met	-3.3104396707016	1.3514430350041597	0.231717495085004	0.18405960854351897
TCGACGAAGTCACACACCCA	experimental	EPHA5-AS1	ENSG00000250846.6_1	['EPHA5-AS1-003', 'EPHA5-AS1-002']	['ENST00000507117.1_1', 'ENST00000514260.1_1']	NC_000004.12:+:65670616	chr4	65670616	+	FANTOM CAT assignment	1410	2089	2732	3456	2624	1954	10.385774018688624	14.537561389461164	18.70578269183564	24.528131467946586	12.252815206821921	19.838034372464122	filter met	0.6138436294658559	0.31672404262683196	-0.371133716754068	0.152528501206012
CACGGAGGGAAGTAATCTGG	experimental	EPHA5-AS1	ENSG00000250846.6_1	['EPHA5-AS1-003', 'EPHA5-AS1-002']	['ENST00000507117.1_1', 'ENST00000514260.1_1']	NC_000004.12:+:65670616	chr4	65670616	+	FANTOM CAT assignment	368	537	1	1	946	352	2.7160528794444376	3.7422047978612953	0.013688827436396371	0.014190414502717148	4.420348952708708	3.5820082524193526	filter not met	-9.00017020144545	1.4306161465439498	-0.3490055379153869	0.23002475152990698
TCCAGATTACTTCCCTCCGT	experimental	EPHA5-AS1	ENSG00000250846.6_1	['EPHA5-AS1-003', 'EPHA5-AS1-002']	['ENST00000507117.1_1', 'ENST00000514260.1_1']	NC_000004.12:+:65670616	chr4	65670616	+	FANTOM CAT assignment	2208	2470	3818	111	3221	1160	16.25951439212131	17.187710140362935	26.138815989798864	0.7946632121521601	15.039455465287704	11.781052637560531	filter not met	-1.3911146833461698	1.08661549231847	0.299957562828326	0.158598972769529
CCTTGGTGAGTGTTGCCTAG	experimental	EPHA5-AS1	ENSG00000250846.6_1	['EPHA5-AS1-003', 'EPHA5-AS1-002']	['ENST00000507117.1_1', 'ENST00000514260.1_1']	NC_000004.12:+:65670616	chr4	65670616	+	FANTOM CAT assignment	516	461	97	312	1486	318	3.8054182619858383	3.213566201880889	0.670752544383422	2.2207998696752327	6.940928080969218	3.2369989589851937	filter not met	-1.8078676347894698	1.29457146212558	-0.471617182119399	0.22616280083507198
CGAAGTCACACACCCACGGA	experimental	EPHA5-AS1	ENSG00000250846.6_1	['EPHA5-AS1-003', 'EPHA5-AS1-002']	['ENST00000507117.1_1', 'ENST00000514260.1_1']	NC_000004.12:+:65670616	chr4	65670616	+	FANTOM CAT assignment	1582	2704	3139	2140	4404	1999	11.651793247047546	18.815360554302607	21.491459075142302	15.190838725158706	20.561390851828786	20.294664319656388	filter met	-0.0212821739654556	0.342156288837474	-0.491792527191536	0.16582767372906698
AAGTAATCTGGAGGCTGCCT	experimental	EPHA5-AS1	ENSG00000250846.6_1	['EPHA5-AS1-003', 'EPHA5-AS1-002']	['ENST00000507117.1_1', 'ENST00000514260.1_1']	NC_000004.12:+:65670616	chr4	65670616	+	FANTOM CAT assignment	766	622	1763	138	1075	464	5.645562489251717	4.333445332839381	12.073545798901598	0.9862338079388416	5.022487300015385	4.718509454320111	filter not met	-0.340692057409784	1.16493913795645	-0.0027699752690640103	0.211259139934287
CTCCAGATTACTTCCCTCCG	experimental	EPHA5-AS1	ENSG00000250846.6_1	['EPHA5-AS1-003', 'EPHA5-AS1-002']	['ENST00000507117.1_1', 'ENST00000514260.1_1']	NC_000004.12:+:65670616	chr4	65670616	+	FANTOM CAT assignment	1774	1678	163	2	2854	667	13.065024013587744	11.678739508567126	1.1224838497845022	0.02128562175407572	13.326395205895839	6.778417882765233	filter not met	-5.91452944058546	1.3902597213636	0.34685160429513795	0.189496424786608
ACCCACGGAGGGAAGTAATC	experimental	EPHA5-AS1	ENSG00000250846.6_1	['EPHA5-AS1-003', 'EPHA5-AS1-002']	['ENST00000507117.1_1', 'ENST00000514260.1_1']	NC_000004.12:+:65670616	chr4	65670616	+	FANTOM CAT assignment	648	892	3630	820	1269	480	4.777014413982223	6.211503502769772	24.85206621077761	5.825165153365388	5.928028690538605	4.880866768877361	filter not met	1.3197471011475301	0.708650679875189	-0.0106831809319712	0.213752120007345
CGCCTTTCCCGGAGACCGCT	experimental	EPHA5-AS1	ENSG00000250846.6_1	['EPHA5-AS1-003', 'EPHA5-AS1-002']	['ENST00000507117.1_1', 'ENST00000514260.1_1']	NC_000004.12:+:65670616	chr4	65670616	+	FANTOM CAT assignment	2637	2293	4899	2730	3364	1661	19.41720188610956	15.95653867340857	33.53762721917111	19.377011003460268	15.706942160364099	16.864866049634458	filter met	0.8035593227771359	0.40879393249400703	0.0871017793015212	0.150318419174602
ATCACACATATTCAAAATGT	experimental	RP11-807H7.2	ENSG00000248479.1_1	RP11-807H7.2-001	ENST00000503625.1_1	NC_000004.12:+:65702202	chr4	65702202	+	annotation	416	169	1371	119	1222	124	3.0693605710794865	1.1824810699561714	9.390535621367908	0.8514248701630287	5.708644951597412	1.2684165199785242	filter not met	0.23096372466796	0.9937227800350459	-0.539016867938994	0.23723797198410299
TGACATTGATTATTCCACCC	experimental	RP11-807H7.2	ENSG00000248479.1_1	RP11-807H7.2-001	ENST00000503625.1_1	NC_000004.12:+:65702202	chr4	65702202	+	annotation	1218	862	1419	828	948	677	8.972543252148428	6.002830372777505	9.719067479841419	5.881926811376258	4.429684430961523	6.879891204363514	filter met	0.610047394326094	0.782536638452847	0.38634156564609795	0.22123839735808
ATTCTCCAAGATAACCAGGG	experimental	RP11-807H7.2	ENSG00000248479.1_1	RP11-807H7.2-001	ENST00000503625.1_1	NC_000004.12:+:65702202	chr4	65702202	+	annotation	248	564	0	242	118	213	1.832783650356816	3.930010614854334	0.0068444137181981855	1.7241353620801332	0.5554609560425936	2.1715290822032336	filter not met	-4.36093972063758	1.86815371079572	1.2608164377751798	0.241392609009159
GACATTCTCCAAGATAACCA	experimental	RP11-807H7.2	ENSG00000248479.1_1	RP11-807H7.2-001	ENST00000503625.1_1	NC_000004.12:+:65702202	chr4	65702202	+	annotation	770	943	963	1659	1281	645	5.675004796887972	6.566247823756622	6.59801482434305	11.77804403725523	5.9840415600555055	6.555176575249012	filter met	0.648859150104188	0.6204886031785589	-0.0644824401072257	0.19795647053510998
GGACATTCTCCAAGATAACC	experimental	RP11-807H7.2	ENSG00000248479.1_1	RP11-807H7.2-001	ENST00000503625.1_1	NC_000004.12:+:65702202	chr4	65702202	+	annotation	1766	1742	2672	1597	3458	1385	13.006139398315234	12.123908852550626	18.295117868743752	11.338141187671	16.145709638246483	14.064202373521875	filter met	0.0906562569872033	0.388731046063606	-0.29080420228950604	0.152165296916884
TTATTCCACCCTGGTTATCT	experimental	RP11-807H7.2	ENSG00000248479.1_1	RP11-807H7.2-001	ENST00000503625.1_1	NC_000004.12:+:65702202	chr4	65702202	+	annotation	1382	1083	576	1039	1723	875	10.179677865234844	7.540055763720528	3.9492267154003526	7.379015541412915	8.047182253927996	8.889062972009498	filter met	-0.493015872484415	0.67870440518126	0.0256681885260811	0.190984392424572
ACAAGGCCAACATCACAATG	experimental	RP11-807H7.2	ENSG00000248479.1_1	RP11-807H7.2-001	ENST00000503625.1_1	NC_000004.12:+:65702202	chr4	65702202	+	annotation	912	1278	702	988	1079	781	6.720206717974992	8.896431108670257	4.811622843893324	7.017159971593628	5.041158256521019	7.935213748985647	filter met	0.0328847639824274	0.6891511871159449	0.262889317895469	0.192162163926098
TTGTTTCCTCATTGTGATGT	experimental	RP11-807H7.2	ENSG00000248479.1_1	RP11-807H7.2-001	ENST00000503625.1_1	NC_000004.12:+:65702202	chr4	65702202	+	annotation	883	1272	0	360	1628	728	6.5067499876121495	8.8546964826718	0.0068444137181981855	2.5613698177404447	7.603747036919201	7.397405144514753	filter not met	-6.602642412876639	1.8007116136145702	-0.0107425514516619	0.194641949161401
AGTAGAATTATTCAATAATT	experimental	RP11-807H7.2	ENSG00000248479.1_1	RP11-807H7.2-001	ENST00000503625.1_1	NC_000004.12:+:65702202	chr4	65702202	+	annotation	259	498	0	0	505	364	1.9137499963565143	3.4709297288713503	0.0068444137181981855	0.007095207251358574	2.3618759979626254	3.7037762383372903	filter not met	-11.0182053006881	1.86291811578928	-0.22621663800949499	0.232923191195413
TAAGTGAACGTTAGGGCTTG	experimental	RP11-807H7.2	ENSG00000248479.1_1	RP11-807H7.2-001	ENST00000503625.1_1	NC_000004.12:+:65702202	chr4	65702202	+	annotation	338	489	848	6	1069	240	2.4952355721725317	3.4083277898736704	5.810907246750258	0.04966645075951	4.994480865256935	2.4455070505185947	filter not met	-2.60712571641148	1.5529457684368402	-0.293256793284422	0.23924307477835
ACTGTCTGGCGAGATGAACC	experimental	RP11-25H12.1	ENSG00000249413.2_2	RP11-25H12.1-001	ENST00000508572.1_1	NC_000004.12:+:65999166	chr4	65999166	+	FANTOM CAT assignment	565	865	205	1398	824	574	4.1660865305299515	6.023697685776732	1.409949225948826	9.926194944650645	3.850884779286889	5.83471599190121	filter not met	-0.18642459788402396	1.0258937538481399	0.0525028826769159	0.20910521107400398
GGTTCATCTCGCCAGACAGT	experimental	RP11-25H12.1	ENSG00000249413.2_2	RP11-25H12.1-001	ENST00000508572.1_1	NC_000004.12:+:65999166	chr4	65999166	+	FANTOM CAT assignment	1190	1758	3179	2371	2700	850	8.766447098694648	12.235201188546505	21.765235623870225	16.829831600222533	12.607563380428955	8.635379668013794	filter met	1.03080291167749	0.34531167251476896	-0.0400448292096262	0.20049144226348498
GGGTTCATCTCGCCAGACAG	experimental	RP11-25H12.1	ENSG00000249413.2_2	RP11-25H12.1-001	ENST00000508572.1_1	NC_000004.12:+:65999166	chr4	65999166	+	FANTOM CAT assignment	1070	1943	57	2070	1911	1310	7.883177869607028	13.522018823498806	0.3969759956554947	14.694174217563605	8.924717209692766	13.30315246153476	filter not met	-2.02121718583677	1.15554553527653	-0.10485206378817098	0.16780242595789102
ATATTGGGGTAAGCAGCAAG	experimental	RP11-25H12.1	ENSG00000249413.2_2	RP11-25H12.1-001	ENST00000508572.1_1	NC_000004.12:+:65999166	chr4	65999166	+	FANTOM CAT assignment	1887	1870	2115	715	2698	1350	13.89676920431192	13.014247540517626	14.482779427707358	5.080168391972738	12.598227902176134	13.709045747927888	filter met	-0.45957372925881396	0.660220870406196	0.00668819759727086	0.15656927731808598
GATGGTGAGAACACATATTG	experimental	RP11-25H12.1	ENSG00000249413.2_2	RP11-25H12.1-001	ENST00000508572.1_1	NC_000004.12:+:65999166	chr4	65999166	+	FANTOM CAT assignment	1177	789	0	1679	1081	461	8.670759598876824	5.495059089796325	0.0068444137181981855	11.919948182282402	5.050493734773835	4.688067457840625	filter not met	-4.85282174798511	1.8137663828291002	0.48104130440512	0.20731246654558397
ACTAAGGGTAAGCCACAAGA	experimental	RP11-25H12.1	ENSG00000249413.2_2	RP11-25H12.1-001	ENST00000508572.1_1	NC_000004.12:+:65999166	chr4	65999166	+	FANTOM CAT assignment	419	674	89	1646	785	692	3.091442301806677	4.695145424825975	0.6159972346378366	11.68580634298757	3.6688429533569633	7.032101186760937	filter not met	-0.7671320053788009	1.13723570902921	-0.443716276064495	0.21466528718201602
TTGGCAGTAGACATAACTAA	experimental	RP11-25H12.1	ENSG00000249413.2_2	RP11-25H12.1-001	ENST00000508572.1_1	NC_000004.12:+:65999166	chr4	65999166	+	FANTOM CAT assignment	188	198	0	0	618	122	1.3911490358130048	1.3841984289486948	0.0068444137181981855	0.007095207251358574	2.8893305192467684	1.2481218556588678	filter not met	-10.3956798423969	1.88825115101767	-0.48718923470958503	0.240599368762101
TTTGGCAGTAGACATAACTA	experimental	RP11-25H12.1	ENSG00000249413.2_2	RP11-25H12.1-001	ENST00000508572.1_1	NC_000004.12:+:65999166	chr4	65999166	+	FANTOM CAT assignment	753	635	0	151	1470	512	5.549874989433892	4.423870355836028	0.0068444137181981855	1.0784715022065032	6.8662442549466824	5.205581397991864	filter not met	-6.97336261286488	1.8224210279623798	-0.29878345129418893	0.20407822166768302
TATGTGTTCTCACCATCTTG	experimental	RP11-25H12.1	ENSG00000249413.2_2	RP11-25H12.1-001	ENST00000508572.1_1	NC_000004.12:+:65999166	chr4	65999166	+	FANTOM CAT assignment	1264	2956	1113	2079	3325	1934	9.311129789965348	20.56821484623764	7.6246768820727775	14.75803108282583	15.52490033443417	19.635087729267553	filter met	-0.563753163603429	0.422653675647252	-0.36160163749594604	0.174349250447987
AGATGGTGAGAACACATATT	experimental	RP11-25H12.1	ENSG00000249413.2_2	RP11-25H12.1-001	ENST00000508572.1_1	NC_000004.12:+:65999166	chr4	65999166	+	FANTOM CAT assignment	1057	699	2314	465	1855	343	7.787490369789201	4.869039699819528	15.844817757628796	3.306366579133095	8.663323818613897	3.4906822629808985	filter not met	0.554508066178645	0.6518330243887049	0.130515004354057	0.208157495510198
TCTGACCCTAAAAATCACAA	experimental	RP11-1191J2.5	ENSG00000272927.1_1	RP11-1191J2.5-001	ENST00000609172.1_1	NC_000004.12:-:661697	chr4	661697	-	FANTOM CAT assignment	852	925	3164	801	1215	904	6.27857210343118	6.441043945761262	21.662569418097252	5.690356215589576	5.675970777712553	9.183335604644515	filter met	0.7775514449241858	0.8444140473121411	-0.210105119074159	0.203735067801241
CTAAAAATCACAATGGCCGC	experimental	RP11-1191J2.5	ENSG00000272927.1_1	RP11-1191J2.5-001	ENST00000609172.1_1	NC_000004.12:-:661697	chr4	661697	-	FANTOM CAT assignment	1858	1697	4078	56	2421	1176	13.683312473949076	11.810899157562227	27.918363556530394	0.4044268133274386	11.305264164161027	11.943409952117785	filter not met	-1.6373337738016298	1.24749656703137	0.10353913766652001	0.163647339088545
TCGCCAGGAGGCTCTTCCTG	experimental	RP11-1191J2.5	ENSG00000272927.1_1	RP11-1191J2.5-001	ENST00000609172.1_1	NC_000004.12:-:661697	chr4	661697	-	FANTOM CAT assignment	807	794	2167	48	1569	787	5.9473461425233225	5.5298379447950365	14.838688941053665	0.34766515531657005	7.3283504284611105	7.996097741944617	filter not met	-1.6017552123783	1.29649923444439	-0.443686546213871	0.195171893754839
GCCCTGCGGACATCGCCAGG	experimental	RP11-1191J2.5	ENSG00000272927.1_1	RP11-1191J2.5-001	ENST00000609172.1_1	NC_000004.12:-:661697	chr4	661697	-	FANTOM CAT assignment	2664	2022	4285	932	3432	1350	19.615937462654273	14.071524732478439	29.335157196197425	6.619828365517549	16.024348420959868	13.709045747927888	filter met	0.0676258004232455	0.644957854126166	0.138916308910774	0.148419245929892
GCCTCCTGGCGATGTCCGCA	experimental	RP11-1191J2.5	ENSG00000272927.1_1	RP11-1191J2.5-001	ENST00000609172.1_1	NC_000004.12:-:661697	chr4	661697	-	FANTOM CAT assignment	3108	3507	1939	5679	4832	2197	22.88403361027847	24.400844667095583	13.278162613304481	40.30077718771669	22.559183197931556	22.30383608730237	filter met	0.199890822819373	0.540458513485665	0.0475914445504626	0.126284997264003
AGCCTCCTGGCGATGTCCGC	experimental	RP11-1191J2.5	ENSG00000272927.1_1	RP11-1191J2.5-001	ENST00000609172.1_1	NC_000004.12:-:661697	chr4	661697	-	FANTOM CAT assignment	1077	1257	0	879	1198	877	7.934701907970472	8.750359917675668	0.0068444137181981855	6.243782381195544	5.5966192125636125	8.909357636329153	filter not met	-5.824124366486781	1.78489735714452	0.21214946811924398	0.19439481182745602
TGGCCGCAGGAAGAGCCTCC	experimental	RP11-1191J2.5	ENSG00000272927.1_1	RP11-1191J2.5-001	ENST00000609172.1_1	NC_000004.12:-:661697	chr4	661697	-	FANTOM CAT assignment	930	897	1441	659	1342	594	6.8526971023381344	6.246282357768482	9.86964458164178	4.682836785896658	6.268773646766415	6.037662635097775	filter met	0.300387357891411	0.732767995559379	0.0619792213068297	0.196647852469793
CTTGCCCTGCGGACATCGCC	experimental	RP11-1191J2.5	ENSG00000272927.1_1	RP11-1191J2.5-001	ENST00000609172.1_1	NC_000004.12:-:661697	chr4	661697	-	FANTOM CAT assignment	2564	2061	1199	2461	3840	1280	18.879879771747927	14.342799801468384	8.213296461837821	17.468400252844805	17.928785984534475	12.998732496739914	filter met	-0.19481755926030397	0.604867447035938	0.0806841999408964	0.143766114531031
CCTGCTTCCAACATCTCAAG	experimental	RP11-1191J2.5	ENSG00000272927.1_1	RP11-1191J2.5-001	ENST00000609172.1_1	NC_000004.12:-:661697	chr4	661697	-	FANTOM CAT assignment	1268	1366	1275	2239	2787	953	9.340572097601603	9.508538956647566	8.733471904420885	15.893264243043205	13.01365668442648	9.680554880476096	filter met	0.22509487476509102	0.589037007551485	-0.28114035583150104	0.17801612983544898
TGGGAAGCCCCTTGAGATGT	experimental	RP11-1191J2.5	ENSG00000272927.1_1	RP11-1191J2.5-001	ENST00000609172.1_1	NC_000004.12:-:661697	chr4	661697	-	FANTOM CAT assignment	1456	1366	1843	119	2649	1094	10.724360556505543	9.508538956647566	12.621098896357452	0.8514248701630287	12.369508684982128	11.111328715011869	filter not met	-1.68350156289691	1.04759259348298	-0.24259522537900602	0.165375085857782
CCCTCACTCACACTGCTGGA	experimental	RP11-539L10.3	ENSG00000251580.1_1	['RP11-539L10.3-001', 'RP11-539L10.3-002']	['ENST00000515205.1_1', 'ENST00000513179.1_1']	NC_000004.12:-:6673895	chr4	6673895	-	FANTOM CAT assignment	1861	1974	2011	548	3662	1319	13.705394204676269	13.737647724490815	13.770960401014747	3.8952687809958566	17.097928420033785	13.394478450973216	filter met	-0.890938976606773	0.620747751468485	-0.169873913421072	0.157095737595739
CCTTCCAGCAGTGTGAGTGA	experimental	RP11-539L10.3	ENSG00000251580.1_1	['RP11-539L10.3-001', 'RP11-539L10.3-002']	['ENST00000515205.1_1', 'ENST00000513179.1_1']	NC_000004.12:-:6673895	chr4	6673895	-	FANTOM CAT assignment	1899	1540	20	517	2194	698	13.98509612722068	10.718843110602707	0.14373268808216186	3.6753173562037413	10.245687382466327	7.092985179719907	filter not met	-3.4141794853700094	1.38362642233627	0.49443837371802396	0.169467972417163
GGGCGTTGATTCTAGGGTCA	experimental	RP11-539L10.3	ENSG00000251580.1_1	['RP11-539L10.3-001', 'RP11-539L10.3-002']	['ENST00000515205.1_1', 'ENST00000513179.1_1']	NC_000004.12:-:6673895	chr4	6673895	-	FANTOM CAT assignment	1085	964	300	842	1319	599	7.993586523242979	6.712319014751206	2.0601685291776537	5.981259712895278	6.161415646859022	6.088399295896917	filter met	-0.648751471442582	0.956398350855828	0.23227562802293397	0.195050654361907
AGGGCCCTCACTCACACTGC	experimental	RP11-539L10.3	ENSG00000251580.1_1	['RP11-539L10.3-001', 'RP11-539L10.3-002']	['ENST00000515205.1_1', 'ENST00000513179.1_1']	NC_000004.12:-:6673895	chr4	6673895	-	FANTOM CAT assignment	1185	990	457	602	2285	712	8.729644214149332	6.893169060744505	3.134741482934768	4.27840997256922	10.670451642969487	7.2350478299575025	filter met	-1.10881318005028	0.7758217974395709	-0.208330866606591	0.183162483352616
ACCTTCCAGCAGTGTGAGTG	experimental	RP11-539L10.3	ENSG00000251580.1_1	['RP11-539L10.3-001', 'RP11-539L10.3-002']	['ENST00000515205.1_1', 'ENST00000513179.1_1']	NC_000004.12:-:6673895	chr4	6673895	-	FANTOM CAT assignment	1058	1350	750	741	1232	967	7.794850946698265	9.397246620651693	5.140154702366837	5.264643780508061	5.755322342861496	9.822617530713693	filter met	-0.3765899838333321	0.71703823920256	0.15978892419463098	0.19115528956174802
TGGGCGTTGATTCTAGGGTC	experimental	RP11-539L10.3	ENSG00000251580.1_1	['RP11-539L10.3-001', 'RP11-539L10.3-002']	['ENST00000515205.1_1', 'ENST00000513179.1_1']	NC_000004.12:-:6673895	chr4	6673895	-	FANTOM CAT assignment	1404	1321	959	1335	2912	731	10.341610557234242	9.195529261659168	6.570637169470258	9.479196887815052	13.597124075227525	7.427847140994237	filter met	-0.19392588378827602	0.6769224280702559	-0.0741002427446776	0.18903325047595002
GCTCTTTGGGCGTTGATTCT	experimental	RP11-539L10.3	ENSG00000251580.1_1	['RP11-539L10.3-001', 'RP11-539L10.3-002']	['ENST00000515205.1_1', 'ENST00000513179.1_1']	NC_000004.12:-:6673895	chr4	6673895	-	FANTOM CAT assignment	2709	1821	1178	4628	3600	1212	19.947163423562127	12.673414761530259	8.069563773755661	32.843714366538826	16.808528594196467	12.3087139098716	filter met	0.33413602313360197	0.732815930431688	0.11882187613678999	0.148379199277683
CTCTTTGGGCGTTGATTCTA	experimental	RP11-539L10.3	ENSG00000251580.1_1	['RP11-539L10.3-001', 'RP11-539L10.3-002']	['ENST00000515205.1_1', 'ENST00000513179.1_1']	NC_000004.12:-:6673895	chr4	6673895	-	FANTOM CAT assignment	1832	1935	162	222	5121	1229	13.491937474313428	13.466372655500868	1.1156394360663042	1.5822312170529618	23.908159805463573	12.481218556588678	filter met	-3.55158546828516	0.682279786728494	-0.38814751592664704	0.182029810728791
AAGAGCTGTGGCGCTACAGC	experimental	RP11-539L10.3	ENSG00000251580.1_1	['RP11-539L10.3-001', 'RP11-539L10.3-002']	['ENST00000515205.1_1', 'ENST00000513179.1_1']	NC_000004.12:-:6673895	chr4	6673895	-	FANTOM CAT assignment	1993	1705	1465	697	2779	1128	14.676990356672652	11.866545325560164	10.033910510878536	4.952454661448284	12.976314771415215	11.456338008446034	filter met	-0.6348942159408679	0.5564136787301109	0.0876910839946787	0.15730292627380701
GGGAACTTAGAGCAGTGCTT	experimental	RP11-539L10.3	ENSG00000251580.1_1	['RP11-539L10.3-001', 'RP11-539L10.3-002']	['ENST00000515205.1_1', 'ENST00000513179.1_1']	NC_000004.12:-:6673895	chr4	6673895	-	FANTOM CAT assignment	1194	1194	854	888	2175	580	8.795889406330904	8.312146344691909	5.8519737290594485	6.307639246457772	10.15700033906457	5.895599984860182	filter met	-0.194259739595398	0.6977108436383741	0.11346349514015801	0.19778452881242997
CCCAGTCAGTCGGGCCCAGG	experimental	RP11-539L10.2	ENSG00000246526.2_1	RP11-539L10.2-001	ENST00000499502.2_1	NC_000004.12:-:6690575	chr4	6690575	-	FANTOM CAT assignment	1718	2233	783	4171	3257	1611	12.652831706680185	15.539192413424036	5.366020355067376	29.601204652667967	15.207494073838403	16.357499441643046	filter met	-0.16791128957495702	0.7216593532364179	-0.19732514788015698	0.149753379871983
AGGAGACATCCCCAGTCAGT	experimental	RP11-539L10.2	ENSG00000246526.2_1	RP11-539L10.2-001	ENST00000499502.2_1	NC_000004.12:-:6690575	chr4	6690575	-	FANTOM CAT assignment	2009	1773	2904	580	2610	1006	14.79475958721767	12.339537753542636	19.883021851365726	4.12231541303933	12.187466859052202	10.218363484946993	filter met	-0.145119577775667	0.7247191602828149	0.24890276001652598	0.15803257182674899
GGGCCCAGGTGGGGATCAGG	experimental	RP11-539L10.2	ENSG00000246526.2_1	RP11-539L10.2-001	ENST00000499502.2_1	NC_000004.12:-:6690575	chr4	6690575	-	FANTOM CAT assignment	1380	1096	619	907	1189	802	10.164956711416716	7.630480786717175	4.243536505282873	6.442448184233585	5.554609560425936	8.14830772434204	filter met	-0.20874595590451103	0.701188393686796	0.36357932268571397	0.20838303361113197
CCAGTCAGTCGGGCCCAGGT	experimental	RP11-539L10.2	ENSG00000246526.2_1	RP11-539L10.2-001	ENST00000499502.2_1	NC_000004.12:-:6690575	chr4	6690575	-	FANTOM CAT assignment	96	59	0	0	11	9	0.7139759601791611	0.4173462599845311	0.0068444137181981855	0.007095207251358574	0.0560128695169002	0.10147332159828193	filter not met	-5.58905801166929	1.7642640157823402	2.95352318337363	0.14579611365891698
GGAGACATCCCCAGTCAGTC	experimental	RP11-539L10.2	ENSG00000246526.2_1	RP11-539L10.2-001	ENST00000499502.2_1	NC_000004.12:-:6690575	chr4	6690575	-	FANTOM CAT assignment	899	642	1693	0	1651	156	6.6245192181571655	4.472560752834224	11.594436838627725	0.007095207251358574	7.711105036826594	1.5931311490930262	filter not met	-4.2842166356036	1.75340344307342	0.593068350124	0.23575581830878797
CAGTCAGTCGGGCCCAGGTG	experimental	RP11-539L10.2	ENSG00000246526.2_1	RP11-539L10.2-001	ENST00000499502.2_1	NC_000004.12:-:6690575	chr4	6690575	-	FANTOM CAT assignment	0	0	0	0	0	0	0.007360576909063517	0.006955770999742185	0.0068444137181981855	0.007095207251358574	0.0046677391264083505	0.010147332159828193	filter not met
AAACCTCCTGATCCCCACCT	experimental	RP11-539L10.2	ENSG00000246526.2_1	RP11-539L10.2-001	ENST00000499502.2_1	NC_000004.12:-:6690575	chr4	6690575	-	FANTOM CAT assignment	1662	1976	3099	243	2589	1193	12.240639399772627	13.7515592664903	21.21768252641437	1.7312305693314918	12.089444337397628	12.115914598834864	filter met	-0.8416256473145649	0.973915794231905	0.0726722885793392	0.158909826760372
CACCTGGGCCCGACTGACTG	experimental	RP11-539L10.2	ENSG00000246526.2_1	RP11-539L10.2-001	ENST00000499502.2_1	NC_000004.12:-:6690575	chr4	6690575	-	FANTOM CAT assignment	2800	2559	264	3749	3834	1791	20.616975922286912	17.806773759339993	1.813769635322519	26.607027192594646	17.900779549776022	18.18401923041213	filter met	-1.2213786593871299	0.954696222691883	0.0604245758076951	0.13961522386720002
GAAACCTCCTGATCCCCACC	experimental	RP11-539L10.2	ENSG00000246526.2_1	RP11-539L10.2-001	ENST00000499502.2_1	NC_000004.12:-:6690575	chr4	6690575	-	FANTOM CAT assignment	1651	1139	3655	369	3042	1151	12.159673053772929	7.929578939706088	25.023176553732558	2.625226683002672	14.20393016166061	11.689726648122079	filter met	-0.512247487978846	0.8555565214091619	-0.41769211719420396	0.16830429432265698
CCCACCTGGGCCCGACTGAC	experimental	RP11-539L10.2	ENSG00000246526.2_1	RP11-539L10.2-001	ENST00000499502.2_1	NC_000004.12:-:6690575	chr4	6690575	-	FANTOM CAT assignment	2576	2844	762	5718	2707	2362	18.968206694656683	19.78916849426652	5.222287666985213	40.57749027051968	12.640237554313812	23.97814589367402	filter met	-0.102021288592909	0.6357945707240931	0.12716021133314098	0.171917367607966
GCCTCCACTGCAGGACACCT	experimental	RP11-539L10.4	ENSG00000279859.2_1	RP11-539L10.4-201	ENST00000624473.1_1	NC_000004.12:-:6692461	chr4	6692461	-	annotation	999	1146	3250	864	1622	769	7.360576909063518	7.978269336704285	22.251188997862297	6.137354272425165	7.575740602160753	7.81344576306771	filter met	0.76008739022575	0.7142717082345159	-0.0331550381324606	0.186156144669597
GCCCAGGTGTCCTGCAGTGG	experimental	RP11-539L10.4	ENSG00000279859.2_1	RP11-539L10.4-201	ENST00000624473.1_1	NC_000004.12:-:6692461	chr4	6692461	-	annotation	1112	473	0	0	633	80	8.192322099787694	3.2970354538777946	0.0068444137181981855	0.007095207251358574	2.9593466061428932	0.8219339049460836	filter not met	-10.1418582452537	1.89271180781668	1.70225573674484	0.22649676872588798
AGCCTCCACTGCAGGACACC	experimental	RP11-539L10.4	ENSG00000279859.2_1	RP11-539L10.4-201	ENST00000624473.1_1	NC_000004.12:-:6692461	chr4	6692461	-	annotation	2128	1969	1787	1109	3424	1203	15.670668239396226	13.702868869492107	12.237811728138356	7.8756800490080145	15.9870065079486	12.217387920433145	filter met	-0.35406646100233297	0.40937660757972294	0.0401937331842152	0.151975192463316
GCAGTGTGTTCTGAGAAAGC	experimental	RP11-539L10.4	ENSG00000279859.2_1	RP11-539L10.4-201	ENST00000624473.1_1	NC_000004.12:-:6692461	chr4	6692461	-	annotation	1798	1750	3526	1175	3114	1029	13.241677859405268	12.179555020548566	24.140247184085002	8.343963727597682	14.540007378762011	10.451752124623038	filter met	0.359975098906455	0.50202871874915	0.014035693681026001	0.164372302432935
AGAACACACTGCCTCTGCCC	experimental	RP11-539L10.4	ENSG00000279859.2_1	RP11-539L10.4-201	ENST00000624473.1_1	NC_000004.12:-:6692461	chr4	6692461	-	annotation	794	922	0	1383	1914	664	5.851658642705496	6.420176632762036	0.0068444137181981855	9.819766835880266	8.93872042707199	6.747975886285748	filter not met	-5.615311849453441	1.7911462764580801	-0.370745664408875	0.20008376130531896
CCAGTCTGAGCCTCCACTGC	experimental	RP11-539L10.4	ENSG00000279859.2_1	RP11-539L10.4-201	ENST00000624473.1_1	NC_000004.12:-:6692461	chr4	6692461	-	annotation	3046	3279	2822	5200	4009	2690	22.427677841916534	22.814928879154362	19.32177992647348	36.902172914315926	18.717633896897485	27.306470842097674	filter met	0.39560878284187606	0.292280999869065	-0.0259409429501187	0.145262976915414
ACTGCAGGACACCTGGGCAG	experimental	RP11-539L10.4	ENSG00000279859.2_1	RP11-539L10.4-201	ENST00000624473.1_1	NC_000004.12:-:6692461	chr4	6692461	-	annotation	3245	2253	2605	1597	4840	1378	23.89243264682018	15.678307833418884	17.83654214962447	11.338141187671	22.596525110942828	13.99317104840308	filter met	-0.16717919277658	0.321185117637981	0.0944478760299538	0.13519684212737598
TCCCCAAGGGGTCACCAGTG	experimental	RP11-539L10.4	ENSG00000279859.2_1	RP11-539L10.4-201	ENST00000624473.1_1	NC_000004.12:-:6692461	chr4	6692461	-	annotation	2106	2222	8331	3769	2163	1030	15.50873554739683	15.462678932426874	57.02765510002728	26.748931337621823	10.10098746954767	10.461899456782866	filter met	2.08285254621695	0.43765431324592097	0.564437874475453	0.15593130050172102
GCAGCAGGTCTCACAAGAGC	experimental	RP11-539L10.4	ENSG00000279859.2_1	RP11-539L10.4-201	ENST00000624473.1_1	NC_000004.12:-:6692461	chr4	6692461	-	annotation	1466	1085	818	263	1226	926	10.79796632559618	7.553967305720012	5.6055748352043135	1.8731347143586632	5.727315908103046	9.406576912160734	filter met	-1.02522066986754	1.01466328922801	0.274007295533293	0.214789142950746
TGTGCGACCTTATCCCAAGA	experimental	RP11-539L10.4	ENSG00000279859.2_1	RP11-539L10.4-201	ENST00000624473.1_1	NC_000004.12:-:6692461	chr4	6692461	-	annotation	290	774	0	124	1278	821	2.141927880537484	5.390722524800193	0.0068444137181981855	0.8869009064198216	5.970038342676281	8.341107035378776	filter not met	-7.289931816221699	1.78225859366022	-1.0794969252563	0.218182117378473
GAGCCTTGTGTCACACCTGA	experimental	RP11-584P21.2	ENSG00000250075.5_1	RP11-584P21.2-002	ENST00000505155.1_1	NC_000004.12:-:67421999	chr4	67421999	-	annotation	1165	854	2290	2376	2015	616	8.582432675968061	5.947184204779568	15.680551828392042	16.86530763647933	9.410162078839234	6.2609039426139965	filter met	1.23854359489874	0.46897854685355106	-0.131133388928558	0.18725902453501803
TTTGAAAGTGATCTTGGCTT	experimental	RP11-584P21.2	ENSG00000250075.5_1	RP11-584P21.2-002	ENST00000505155.1_1	NC_000004.12:-:67421999	chr4	67421999	-	annotation	1769	1888	1719	1703	3010	1181	13.028221129042425	13.139451418512989	11.772391595300878	12.090233156315007	14.054562509615545	11.994146612916925	filter met	0.0330838386408406	0.40046321059276596	-0.017031208364763	0.158583661251948
ATTTGAAAGTGATCTTGGCT	experimental	RP11-584P21.2	ENSG00000250075.5_1	RP11-584P21.2-002	ENST00000505155.1_1	NC_000004.12:-:67421999	chr4	67421999	-	annotation	629	667	0	0	682	493	4.6371634527100145	4.646455027827779	0.0068444137181981855	0.007095207251358574	3.1880658233369035	5.012782086955127	filter not met	-11.453480049732699	1.8188573964359298	0.189361936590228	0.22176730201080502
GTCTGATTTGAAAGTGATCT	experimental	RP11-584P21.2	ENSG00000250075.5_1	RP11-584P21.2-002	ENST00000505155.1_1	NC_000004.12:-:67421999	chr4	67421999	-	annotation	1716	1327	1342	703	2764	1372	12.638110552862058	9.237263887657619	9.19204762354016	4.995025904956434	12.906298684519088	13.93228705544411	filter met	-0.829401700525411	0.5719453041798199	-0.33717892923632503	0.17418173967943198
TGGCTTGGGAAAAGTCCATC	experimental	RP11-584P21.2	ENSG00000250075.5_1	RP11-584P21.2-002	ENST00000505155.1_1	NC_000004.12:-:67421999	chr4	67421999	-	annotation	730	937	930	0	2379	602	5.380581720525432	6.5245131977581705	6.372149171642509	0.007095207251358574	11.109219120851872	6.1188412923764	filter not met	-5.94630671403633	1.75427571895143	-0.5072446092841729	0.2164118289449
AGTCCATCAGGTGTGACACA	experimental	RP11-584P21.2	ENSG00000250075.5_1	RP11-584P21.2-002	ENST00000505155.1_1	NC_000004.12:-:67421999	chr4	67421999	-	annotation	680	826	0	911	1483	643	5.012552875072255	5.752422616786786	0.0068444137181981855	6.470829013239018	6.926924863589993	6.534881910929357	filter not met	-5.775686737860579	1.81165215603098	-0.35359351490236496	0.20128976217024497
AAATCAGACATCCTATTGAG	experimental	RP11-584P21.2	ENSG00000250075.5_1	RP11-584P21.2-002	ENST00000505155.1_1	NC_000004.12:-:67421999	chr4	67421999	-	annotation	1697	1877	3228	3035	2407	1320	12.498259591589852	13.062937937515821	22.100611896061935	21.54104921512463	11.239915816391306	13.404625783133042	filter met	0.9858953657956401	0.329493821945955	0.0311311100271967	0.159212413661252
CAGGTGTGACACAAGGCTCA	experimental	RP11-584P21.2	ENSG00000250075.5_1	RP11-584P21.2-002	ENST00000505155.1_1	NC_000004.12:-:67421999	chr4	67421999	-	annotation	863	1128	1124	345	771	601	6.35953844943088	7.853065458708925	7.699965432972957	2.4549417089700665	3.603494605587247	6.108693960216573	filter met	0.0459227183114939	1.07544074591611	0.564529473270593	0.205085711278648
AACAGTACCTGCCACTCAAT	experimental	RP11-584P21.2	ENSG00000250075.5_1	RP11-584P21.2-002	ENST00000505155.1_1	NC_000004.12:-:67421999	chr4	67421999	-	annotation	1946	1992	0	1132	2599	1354	14.331043241946665	13.862851602486176	0.0068444137181981855	8.038869815789264	12.136121728661712	13.749635076567204	filter not met	-6.363027260588	1.7174063567528604	0.0993000828152266	0.155987704584663
CAGACATCCTATTGAGTGGC	experimental	RP11-584P21.2	ENSG00000250075.5_1	RP11-584P21.2-002	ENST00000505155.1_1	NC_000004.12:-:67421999	chr4	67421999	-	annotation	1432	1077	641	1000	2013	632	10.547706710688018	7.498321137722075	4.394113607083233	7.102302458609931	9.400826600586415	6.423261257171247	filter met	-0.32137090965588105	0.7667179087339879	0.167293622461406	0.18078552461240802
CATGTTTGGCTGTAGAGCAA	experimental	UBA6-AS1	ENSG00000248049.6_2	['UBA6-AS1-003', 'UBA6-AS1-007', 'UBA6-AS1-002', 'UBA6-AS1-001']	['ENST00000514109.1_1', 'ENST00000498917.2_1', 'ENST00000500538.6_1', 'ENST00000506606.1_1']	NC_000004.12:+:67701360	chr4	67701360	+	['FANTOM CAT assignment', 'closest CAGE', 'FANTOM CAT assignment', 'FANTOM CAT assignment']	1377	885	382	189	395	189	10.142874980689527	6.162813105771575	2.621410454069905	1.3480893777581286	1.8484246940577067	1.9279931103673569	filter met	0.149849152958001	1.2870328583627901	2.04994114116191	0.219890791281286
GCATGTTTGGCTGTAGAGCA	experimental	UBA6-AS1	ENSG00000248049.6_2	['UBA6-AS1-003', 'UBA6-AS1-007', 'UBA6-AS1-002', 'UBA6-AS1-001']	['ENST00000514109.1_1', 'ENST00000498917.2_1', 'ENST00000500538.6_1', 'ENST00000506606.1_1']	NC_000004.12:+:67701360	chr4	67701360	+	['FANTOM CAT assignment', 'closest CAGE', 'FANTOM CAT assignment', 'FANTOM CAT assignment']	593	494	376	442	838	215	4.372182683983728	3.443106644872381	2.5803439717607155	3.1431768123518475	3.9162331270566058	2.19182374652289	filter not met	0.114587652217384	1.153178509095	0.37536117387951	0.22826014893436397
CAAGGGTGACGCGTAACTTC	experimental	UBA6-AS1	ENSG00000248049.6_2	['UBA6-AS1-003', 'UBA6-AS1-007', 'UBA6-AS1-002', 'UBA6-AS1-001']	['ENST00000514109.1_1', 'ENST00000498917.2_1', 'ENST00000500538.6_1', 'ENST00000506606.1_1']	NC_000004.12:+:67701360	chr4	67701360	+	['FANTOM CAT assignment', 'closest CAGE', 'FANTOM CAT assignment', 'FANTOM CAT assignment']	1436	817	0	64	1047	297	10.577149018324274	5.689820677789108	0.0068444137181981855	0.4611884713383072	4.891790604475951	3.023904983628801	filter not met	-7.05329162261567	1.8488281102768702	0.9889445747769499	0.20090564659408103
TGCTCTACAGCCAAACATGC	experimental	UBA6-AS1	ENSG00000248049.6_2	['UBA6-AS1-003', 'UBA6-AS1-007', 'UBA6-AS1-002', 'UBA6-AS1-001']	['ENST00000514109.1_1', 'ENST00000498917.2_1', 'ENST00000500538.6_1', 'ENST00000506606.1_1']	NC_000004.12:+:67701360	chr4	67701360	+	['FANTOM CAT assignment', 'closest CAGE', 'FANTOM CAT assignment', 'FANTOM CAT assignment']	1156	1426	187	928	2237	1293	8.516187483786489	9.925885216632096	1.2867497790212588	6.5914475365121135	10.446400164901886	13.130647814817682	filter met	-1.85371722402792	0.8477272201120258	-0.376578539441137	0.16822488933399302
TTACTAGAGTCCTGCATGTT	experimental	UBA6-AS1	ENSG00000248049.6_2	['UBA6-AS1-003', 'UBA6-AS1-007', 'UBA6-AS1-002', 'UBA6-AS1-001']	['ENST00000514109.1_1', 'ENST00000498917.2_1', 'ENST00000500538.6_1', 'ENST00000506606.1_1']	NC_000004.12:+:67701360	chr4	67701360	+	['FANTOM CAT assignment', 'closest CAGE', 'FANTOM CAT assignment', 'FANTOM CAT assignment']	3026	1982	1864	1105	2894	350	22.280466303735267	13.793293892488752	12.764831584439616	7.847299220002579	13.513104770952172	3.561713588099696	filter met	0.683240802504597	0.6363221504570671	1.29932049654471	0.20121099467721998
ACGCTATCCCATCATTTCGC	experimental	UBA6-AS1	ENSG00000248049.6_2	['UBA6-AS1-003', 'UBA6-AS1-007', 'UBA6-AS1-002', 'UBA6-AS1-001']	['ENST00000514109.1_1', 'ENST00000498917.2_1', 'ENST00000500538.6_1', 'ENST00000506606.1_1']	NC_000004.12:+:67701360	chr4	67701360	+	['FANTOM CAT assignment', 'closest CAGE', 'FANTOM CAT assignment', 'FANTOM CAT assignment']	1243	1911	150	1178	2287	1211	9.156557674875016	13.299434151507056	1.0335064714479258	8.365249349351759	10.679787121222306	12.298566577711773	filter met	-1.80855356819498	0.9596355756442991	-0.0821004710479998	0.16913026259386402
GACGCGTAACTTCTGGACTT	experimental	UBA6-AS1	ENSG00000248049.6_2	['UBA6-AS1-003', 'UBA6-AS1-007', 'UBA6-AS1-002', 'UBA6-AS1-001']	['ENST00000514109.1_1', 'ENST00000498917.2_1', 'ENST00000500538.6_1', 'ENST00000506606.1_1']	NC_000004.12:+:67701360	chr4	67701360	+	['FANTOM CAT assignment', 'closest CAGE', 'FANTOM CAT assignment', 'FANTOM CAT assignment']	2670	2305	3399	2443	4345	899	19.660100924108654	16.04000792540548	23.27100664187382	17.340686522320357	20.28599424337069	9.132598943845373	filter met	0.7162695073283091	0.405431412520813	0.35213808209597997	0.17724843819090103
TTGGTTCCATCTACATCTGC	experimental	UBA6-AS1	ENSG00000248049.6_2	['UBA6-AS1-003', 'UBA6-AS1-007', 'UBA6-AS1-002', 'UBA6-AS1-001']	['ENST00000514109.1_1', 'ENST00000498917.2_1', 'ENST00000500538.6_1', 'ENST00000506606.1_1']	NC_000004.12:+:67701360	chr4	67701360	+	['FANTOM CAT assignment', 'closest CAGE', 'FANTOM CAT assignment', 'FANTOM CAT assignment']	648	714	2042	1284	908	541	4.777014413982223	4.973376264815662	13.983137226278892	9.117341317995765	4.242974865905191	5.4998540306268815	filter not met	1.38204115872939	0.634800260483193	-0.0137149111272922	0.212017181304053
CCGCATCCGGCAGATGTAGA	experimental	UBA6-AS1	ENSG00000248049.6_2	['UBA6-AS1-003', 'UBA6-AS1-007', 'UBA6-AS1-002', 'UBA6-AS1-001']	['ENST00000514109.1_1', 'ENST00000498917.2_1', 'ENST00000500538.6_1', 'ENST00000506606.1_1']	NC_000004.12:+:67701360	chr4	67701360	+	['FANTOM CAT assignment', 'closest CAGE', 'FANTOM CAT assignment', 'FANTOM CAT assignment']	1983	1554	399	63	2180	530	14.603384587582019	10.816223904599097	2.737765487279274	0.4540932640869487	10.180339034696614	5.3882333768687705	filter not met	-2.5828352682367797	1.0231016412656602	0.732316450206403	0.18056315648687102
AACGCTATCCCATCATTTCG	experimental	UBA6-AS1	ENSG00000248049.6_2	['UBA6-AS1-003', 'UBA6-AS1-007', 'UBA6-AS1-002', 'UBA6-AS1-001']	['ENST00000514109.1_1', 'ENST00000498917.2_1', 'ENST00000500538.6_1', 'ENST00000506606.1_1']	NC_000004.12:+:67701360	chr4	67701360	+	['FANTOM CAT assignment', 'closest CAGE', 'FANTOM CAT assignment', 'FANTOM CAT assignment']	4023	4125	4295	4724	4909	2946	29.618961482071594	28.699511144936253	29.4036013333794	33.524854262669265	22.918599110665003	29.90418787501369	filter met	0.417702344108317	0.24805835113060698	0.12881165715958803	0.132916181360186
TTGGGATAGACCATGTGACA	experimental	UBA6-AS1	ENSG00000248049.6_2	UBA6-AS1-004	ENST00000502758.1_1	NC_000004.12:+:67732175	chr4	67732175	+	FANTOM CAT assignment	684	1063	1021	2192	436	1015	5.041995182708509	7.400940343725685	6.994990819998544	15.559789502229352	2.0398019982404487	10.309689474385443	filter met	1.3413104590123701	0.648019513047105	0.38119761459565105	0.23371615058046802
TGACTCACTACCTTGTCACA	experimental	UBA6-AS1	ENSG00000248049.6_2	UBA6-AS1-004	ENST00000502758.1_1	NC_000004.12:+:67732175	chr4	67732175	+	FANTOM CAT assignment	2158	2004	2266	2169	4153	2130	15.891485546668134	13.94632085448308	15.516285899155285	15.3965997354481	19.389788331100284	21.62396483259388	filter met	-0.250435668944006	0.310225548517722	-0.486445025005318	0.14646079058424402
AAGAGGAGAAGGACTGACTT	experimental	UBA6-AS1	ENSG00000248049.6_2	UBA6-AS1-004	ENST00000502758.1_1	NC_000004.12:+:67732175	chr4	67732175	+	FANTOM CAT assignment	1030	795	0	176	1345	331	7.588754793244486	5.5367937157947775	0.0068444137181981855	1.2558516834904674	6.2827768641456405	3.3689142770629603	filter not met	-6.56941522826208	1.8569252611534899	0.46450728648649603	0.20756977602154603
GAAGAGGAGAAGGACTGACT	experimental	UBA6-AS1	ENSG00000248049.6_2	UBA6-AS1-004	ENST00000502758.1_1	NC_000004.12:+:67732175	chr4	67732175	+	FANTOM CAT assignment	916	803	1419	4209	1119	617	6.749649025611245	5.592439883792716	9.719067479841419	29.87082252821959	5.2278678215773535	6.271051274773824	filter met	1.72953481856834	0.580421411300422	0.0761771842825792	0.20685924102639702
AATATTGGAGTAGGGGGATA	experimental	UBA6-AS1	ENSG00000248049.6_2	UBA6-AS1-004	ENST00000502758.1_1	NC_000004.12:+:67732175	chr4	67732175	+	FANTOM CAT assignment	692	1028	0	3077	960	433	5.100879797981016	7.157488358734707	0.0068444137181981855	21.839047919681686	4.4856973004784235	4.403942157365437	filter not met	-4.77761476919557	1.8951036523963503	0.41516454945081205	0.21197359493949303
GGGGATATGGGAAGAGGAGA	experimental	UBA6-AS1	ENSG00000248049.6_2	UBA6-AS1-004	ENST00000502758.1_1	NC_000004.12:+:67732175	chr4	67732175	+	FANTOM CAT assignment	569	342	1445	95	635	396	4.1955288381662035	2.3858294529115693	9.897022236514577	0.6811398961304229	2.9686820843957107	4.028490867451793	filter not met	-0.259665857223697	1.3354550525136202	-0.151718498292407	0.23705427533283602
ATATTGGAGTAGGGGGATAT	experimental	UBA6-AS1	ENSG00000248049.6_2	UBA6-AS1-004	ENST00000502758.1_1	NC_000004.12:+:67732175	chr4	67732175	+	FANTOM CAT assignment	785	443	0	674	1745	297	5.785413450523925	3.0883623238855296	0.0068444137181981855	4.7892648946670375	8.14987251470898	3.023904983628801	filter not met	-5.657671176056451	1.85636651622806	-0.264910434399097	0.21467623742460898
GAGTAGGGGGATATGGGAAG	experimental	UBA6-AS1	ENSG00000248049.6_2	UBA6-AS1-004	ENST00000502758.1_1	NC_000004.12:+:67732175	chr4	67732175	+	FANTOM CAT assignment	1094	1192	422	212	1928	737	8.059831715424549	8.298234802692425	2.8951870027978317	1.5112791445393758	9.004068774841707	7.488731133953206	filter met	-1.82065375880521	0.8559663692293722	-0.0342296278317787	0.186025297157798
CTCCAATATTCACCCATATG	experimental	UBA6-AS1	ENSG00000248049.6_2	UBA6-AS1-004	ENST00000502758.1_1	NC_000004.12:+:67732175	chr4	67732175	+	FANTOM CAT assignment	609	1138	0	1466	924	1013	4.489951914528746	7.922623168706348	0.0068444137181981855	10.408669037743024	4.317658691927724	10.289394810065787	filter not met	-5.2958196831254005	1.74986689423964	-0.1893838245434	0.19872096961103
AGGAAGACTTGGCCACATAT	experimental	UBA6-AS1	ENSG00000248049.6_2	UBA6-AS1-004	ENST00000502758.1_1	NC_000004.12:+:67732175	chr4	67732175	+	FANTOM CAT assignment	1143	1437	0	1477	1317	1086	8.420499983968663	10.002398697629262	0.0068444137181981855	10.48671631750797	6.152080168606205	11.030150057733247	filter not met	-5.577396055965989	1.74405486454577	0.12864845680170098	0.19029037757074
TGGGCCCCAAAACTTTACCA	experimental	RP11-468N14.13	ENSG00000272626.1_1	RP11-468N14.13-001	ENST00000608365.1_1	NC_000004.12:-:68906942	chr4	68906942	-	FANTOM CAT assignment	1460	1487	954	2618	2616	1527	10.753802864141798	10.350187247616374	6.536415100879267	18.582347791308106	12.215473293810652	15.50512354021748	filter met	-0.165015552719012	0.54265213109916	-0.4102488190819021	0.16721264206665498
GCGCCCTTTCTTCAGAACCA	experimental	RP11-468N14.13	ENSG00000272626.1_1	RP11-468N14.13-001	ENST00000608365.1_1	NC_000004.12:-:68906942	chr4	68906942	-	FANTOM CAT assignment	1730	1262	1377	600	4535	1090	12.741158629588947	8.785138772674378	9.4316021036771	4.264219558066502	21.172864677388283	11.070739386372562	filter met	-1.1165902693428602	0.423609820058465	-0.563306770510255	0.162784060926474
TTACCATGGTTCTGAAGAAA	experimental	RP11-468N14.13	ENSG00000272626.1_1	RP11-468N14.13-001	ENST00000608365.1_1	NC_000004.12:-:68906942	chr4	68906942	-	FANTOM CAT assignment	1338	1157	1169	808	2407	794	9.855812481236047	8.05478281770145	8.007964050291879	5.740022666349084	11.239915816391306	8.067129067063414	filter met	-0.335006686014131	0.5383440305742	-0.124184873381861	0.176710852954301
AACCCGGAGGGGTTGCAGGA	experimental	RP11-468N14.13	ENSG00000272626.1_1	RP11-468N14.13-001	ENST00000608365.1_1	NC_000004.12:-:68906942	chr4	68906942	-	FANTOM CAT assignment	1035	669	0	0	914	126	7.6255576777898035	4.6603665698272625	0.0068444137181981855	0.007095207251358574	4.2709813006636415	1.2887111842981804	filter not met	-10.7244794926447	1.8720635738439098	1.3081787881998899	0.23176563634959801
TGAAGAAAGGGCGCCATTCC	experimental	RP11-468N14.13	ENSG00000272626.1_1	RP11-468N14.13-001	ENST00000608365.1_1	NC_000004.12:-:68906942	chr4	68906942	-	FANTOM CAT assignment	1144	1412	783	140	2806	996	8.427860560877726	9.828504422635707	5.366020355067376	1.0004242224415587	13.10234372782824	10.116890163348707	filter met	-2.1589402413308503	0.8741262512651821	-0.368075459621352	0.18356663520368502
TTTACCATGGTTCTGAAGAA	experimental	RP11-468N14.13	ENSG00000272626.1_1	RP11-468N14.13-001	ENST00000608365.1_1	NC_000004.12:-:68906942	chr4	68906942	-	FANTOM CAT assignment	651	417	5	212	1196	272	4.799096144709413	2.9075122778922333	0.04106648230918911	1.5112791445393758	5.587283734310796	2.7702216796330967	filter not met	-3.9125092190817203	1.6356702713179199	-0.104512383212764	0.22072502849923398
TTGCAGGACGGTTCCAGGAA	experimental	RP11-468N14.13	ENSG00000272626.1_1	RP11-468N14.13-001	ENST00000608365.1_1	NC_000004.12:-:68906942	chr4	68906942	-	FANTOM CAT assignment	2032	2294	2896	2528	3362	1568	14.964052856126132	15.963494444408312	19.828266541620142	17.943779138685827	15.697606682111282	15.921164158770434	filter met	0.410438270167109	0.314311929087607	-0.0600674329593865	0.14500283366121303
TCAGAACCATGGTAAAGTTT	experimental	RP11-468N14.13	ENSG00000272626.1_1	RP11-468N14.13-001	ENST00000608365.1_1	NC_000004.12:-:68906942	chr4	68906942	-	FANTOM CAT assignment	1372	1225	1995	1560	1757	1132	10.106072096144207	8.52777524568392	13.661449781523578	11.075618519370732	8.20588538422588	11.496927337085344	filter met	0.49668200973045495	0.506659655859423	-0.0912681486452784	0.19215011826231
AGGGGTTGCAGGACGGTTCC	experimental	RP11-468N14.13	ENSG00000272626.1_1	RP11-468N14.13-001	ENST00000608365.1_1	NC_000004.12:-:68906942	chr4	68906942	-	FANTOM CAT assignment	2320	2165	519	3645	4128	1250	17.08389900593642	15.066199985441573	3.5590951334630563	25.869125638453355	19.273094852940076	12.694312531945071	filter met	-0.549610300141896	0.907991004643102	0.00734681274467027	0.155148131442137
AGGGAACCCGGAGGGGTTGC	experimental	RP11-468N14.13	ENSG00000272626.1_1	RP11-468N14.13-001	ENST00000608365.1_1	NC_000004.12:-:68906942	chr4	68906942	-	FANTOM CAT assignment	240	131	0	0	941	59	1.7738990350843076	0.9181617719659684	0.0068444137181981855	0.007095207251358574	4.397010257076666	0.6088399295896916	filter not met	-10.2852321864785	1.88168257782121	-0.41066298893359005	0.23921994226248
CAAAGTTTCTTTGGAGTGTG	experimental	AC097382.5	ENSG00000187904.3_2	AC097382.5-001	ENST00000441093.1_1	NC_000004.12:+:6995341	chr4	6995341	+	annotation	1222	968	0	1250	1749	464	9.001985559784682	6.7401420987501774	0.0068444137181981855	8.876104271449574	8.168543471214612	4.718509454320111	filter not met	-5.42995780244743	1.8209015937967101	0.297743982300403	0.19497468886076896
TCAAAGTTTCTTTGGAGTGT	experimental	AC097382.5	ENSG00000187904.3_2	AC097382.5-001	ENST00000441093.1_1	NC_000004.12:+:6995341	chr4	6995341	+	annotation	1280	1356	1	2	1574	837	9.428899020510364	9.438981246650146	0.013688827436396371	0.02128562175407572	7.351689124093152	8.503464349936026	filter not met	-9.44984454540482	1.2098944285500501	0.228353652022675	0.18077843524361997
ATCAAAGTTTCTTTGGAGTG	experimental	AC097382.5	ENSG00000187904.3_2	AC097382.5-001	ENST00000441093.1_1	NC_000004.12:+:6995341	chr4	6995341	+	annotation	616	667	672	598	1812	621	4.541475952892188	4.646455027827779	4.606290432347378	4.2500291435637845	8.46261103617834	6.311640603413137	filter not met	-0.569552391797666	0.734447345688217	-0.69940972233152	0.20512659223177201
CAGTCAAATCAAAGTTTCTT	experimental	AC097382.5	ENSG00000187904.3_2	AC097382.5-001	ENST00000441093.1_1	NC_000004.12:+:6995341	chr4	6995341	+	annotation	2131	1970	1	1451	3289	967	15.692749970123419	13.709824640491846	0.013688827436396371	10.302240928972648	15.356861725883473	9.822617530713693	filter not met	-5.12733115661471	1.61583108156481	0.22661611000838297	0.164208234378955
AACACCTAATTCTTGAGGCA	experimental	AC097382.5	ENSG00000187904.3_2	AC097382.5-001	ENST00000441093.1_1	NC_000004.12:+:6995341	chr4	6995341	+	annotation	642	734	1440	558	955	633	4.7328509525278415	5.1124916848105055	9.862800167923584	3.9662208535094425	4.462358604846383	6.433408589331075	filter not met	0.37948618994312705	0.897667002431833	-0.150335235154887	0.210652885167225
CTGTCAACACCTAATTCTTG	experimental	AC097382.5	ENSG00000187904.3_2	AC097382.5-001	ENST00000441093.1_1	NC_000004.12:+:6995341	chr4	6995341	+	annotation	843	577	987	891	625	250	6.212326911249608	4.020435637850984	6.762280753579806	6.328924868211848	2.9220046931316275	2.5469803721168764	filter not met	1.4196220254604899	0.851004293191475	0.8511830858861321	0.223032217605691
CAACACCTAATTCTTGAGGC	experimental	AC097382.5	ENSG00000187904.3_2	AC097382.5-001	ENST00000441093.1_1	NC_000004.12:+:6995341	chr4	6995341	+	annotation	727	649	3816	2441	1171	771	5.358499989798241	4.52125114983242	26.12512716236247	17.326496107817636	5.470590256150587	7.833740427387365	filter not met	1.8574969987289	0.510983685611741	-0.43781880551818997	0.21355568429767802
GGTGCCCTGCCTCAAGAATT	experimental	AC097382.5	ENSG00000187904.3_2	AC097382.5-001	ENST00000441093.1_1	NC_000004.12:+:6995341	chr4	6995341	+	annotation	2580	3321	2227	6123	4038	2777	18.997649002292942	23.10707126114353	15.249353764145555	43.451049207319905	18.852998331563327	28.189288740002727	filter not met	0.314708649233833	0.397705986197747	-0.165104802643599	0.13401858579707002
GTGATAAACACTTAATCTTT	experimental	AC097382.5	ENSG00000187904.3_2	AC097382.5-001	ENST00000441093.1_1	NC_000004.12:+:6995341	chr4	6995341	+	annotation	1688	2229	4354	2020	3916	1368	12.432014399408278	15.511369329425072	29.807421742753093	14.339413854995675	18.283534158141507	13.891697726804795	filter not met	0.531849987155902	0.37673934136441206	-0.227472556702096	0.17274683973923496
CCAGCTACTCAGGAGGCTGA	experimental	AC097382.5	ENSG00000187904.3_2	AC097382.5-001	ENST00000441093.1_1	NC_000004.12:+:6995341	chr4	6995341	+	annotation	616	180	0	0	416	16	4.541475952892188	1.2589945509533351	0.0068444137181981855	0.007095207251358574	1.9464472157122823	0.17250464671707927	filter not met	-8.84804846340705	1.90185242982762	1.97205712650523	0.24040864359977598
TTCTGCAGCTCTGAGATGGG	experimental	RP11-367J11.2	ENSG00000245748.1_2	RP11-367J11.2-001	ENST00000500031.1_1	NC_000004.12:-:7046322	chr4	7046322	-	FANTOM CAT assignment	332	446	1803	363	945	343	2.4510721107181515	3.1092296368847565	12.347322347629525	2.5826554394945203	4.415681213582299	3.4906822629808985	filter not met	0.682219400860845	0.940667874374658	-0.537780336435886	0.23116418574810896
GAGCTGCAGAACAGCCTCAG	experimental	RP11-367J11.2	ENSG00000245748.1_2	RP11-367J11.2-001	ENST00000500031.1_1	NC_000004.12:-:7046322	chr4	7046322	-	FANTOM CAT assignment	996	962	1672	557	1375	821	7.338495178336326	6.698407472751724	11.450704150545562	3.9591256462580833	6.422809037937889	8.341107035378776	filter met	0.0356477820167812	0.830552411055037	-0.0882989568557393	0.19755691984416102
CTGTTCTGCAGCTCTGAGAT	experimental	RP11-367J11.2	ENSG00000245748.1_2	RP11-367J11.2-001	ENST00000500031.1_1	NC_000004.12:-:7046322	chr4	7046322	-	FANTOM CAT assignment	621	621	679	132	1078	471	4.578278837437508	4.326489561839639	4.654201328374765	0.94366256443069	5.03649051739461	4.789540779438908	filter not met	-1.07531419455358	1.16259040069655	-0.16950765761685901	0.211919163274315
GCTGTTCTGCAGCTCTGAGA	experimental	RP11-367J11.2	ENSG00000245748.1_2	RP11-367J11.2-001	ENST00000500031.1_1	NC_000004.12:-:7046322	chr4	7046322	-	FANTOM CAT assignment	1070	1381	1	1260	1332	801	7.883177869607028	9.612875521643698	0.013688827436396371	8.94705634396316	6.222096255502331	8.138160392182211	filter not met	-4.454133471446929	1.6419612832003	0.26396406516241605	0.18429269379213103
GAAGAAAAATAAAGTCCCGG	experimental	RP11-367J11.2	ENSG00000245748.1_2	RP11-367J11.2-001	ENST00000500031.1_1	NC_000004.12:-:7046322	chr4	7046322	-	FANTOM CAT assignment	817	995	0	236	1461	600	6.020951911613957	6.927947915743216	0.0068444137181981855	1.6815641185719816	6.824234602809009	6.098546628056744	filter not met	-6.73989591340203	1.81742502730896	-0.0266366522602303	0.199557979409522
ACCTCGTTGCGTTATCCCCC	experimental	RP11-367J11.2	ENSG00000245748.1_2	RP11-367J11.2-001	ENST00000500031.1_1	NC_000004.12:-:7046322	chr4	7046322	-	FANTOM CAT assignment	1769	2728	1499	5047	3949	1904	13.028221129042425	18.982299058296427	10.266620577297275	35.81660620485807	18.437569549312986	19.330667764472707	filter met	0.178068092665862	0.579093444296937	-0.291279377557638	0.153903776572301
TCCCGGGGGATAACGCAACG	experimental	RP11-367J11.2	ENSG00000245748.1_2	RP11-367J11.2-001	ENST00000500031.1_1	NC_000004.12:-:7046322	chr4	7046322	-	FANTOM CAT assignment	1430	2541	438	312	2148	1737	10.532985556869892	17.681569881344632	3.0046976222890027	2.2207998696752327	10.030971382651542	17.636063293781397	filter met	-2.21151984025075	0.701315717847269	0.00969303110584839	0.15113177601822597
GCCAGCTCTGTGCACATAGC	experimental	RP11-367J11.2	ENSG00000245748.1_2	RP11-367J11.2-001	ENST00000500031.1_1	NC_000004.12:-:7046322	chr4	7046322	-	FANTOM CAT assignment	870	1455	1651	1220	1849	1048	6.411062487794322	10.12760257562462	11.3069714624634	8.663248053908818	8.635317383855448	10.644551435659777	filter met	0.201666056378427	0.527075645581863	-0.278153172106211	0.18262020668462198
AACCTCGTTGCGTTATCCCC	experimental	RP11-367J11.2	ENSG00000245748.1_2	RP11-367J11.2-001	ENST00000500031.1_1	NC_000004.12:-:7046322	chr4	7046322	-	FANTOM CAT assignment	996	839	1036	3565	2113	780	7.338495178336326	5.842847639783435	7.097657025771518	25.301509058344674	9.867600513227252	7.925066416825818	filter met	0.755321013248532	0.7314614106463181	-0.46100787201401294	0.185529715500094
GGAAGAAAAATAAAGTCCCG	experimental	RP11-367J11.2	ENSG00000245748.1_2	RP11-367J11.2-001	ENST00000500031.1_1	NC_000004.12:-:7046322	chr4	7046322	-	FANTOM CAT assignment	1033	1333	499	2499	1263	885	7.610836523971678	9.278998513656074	3.4222068590990924	17.73801812839643	5.900022255780156	8.99053629360778	filter met	0.253239389047742	0.74496603730661	0.179535758945474	0.18784397063264702
TTTGTGATAGAATCAAGAGT	experimental	RP11-367J11.3	ENSG00000245468.3_1	['RP11-367J11.3-002', 'RP11-367J11.3-003', 'RP11-367J11.3-001']	['ENST00000499242.2_1', 'ENST00000504402.1_1', 'ENST00000501888.2_1']	NC_000004.12:-:7103381	chr4	7103381	-	FANTOM CAT assignment	12	3	0	0	0	15	0.09568749981782572	0.02782308399896874	0.0068444137181981855	0.007095207251358574	0.0046677391264083505	0.16235731455725108	filter not met	-3.3385369917953502	1.88378092833153	2.27368076979983	0.0536164222596663
TAGAATCAAGAGTTGGAACC	experimental	RP11-367J11.3	ENSG00000245468.3_1	['RP11-367J11.3-002', 'RP11-367J11.3-003', 'RP11-367J11.3-001']	['ENST00000499242.2_1', 'ENST00000504402.1_1', 'ENST00000501888.2_1']	NC_000004.12:-:7103381	chr4	7103381	-	FANTOM CAT assignment	992	1012	0	245	2157	955	7.309052870700072	7.046196022738832	0.0068444137181981855	1.7454209838342087	10.07298103478922	9.700849544795751	filter not met	-7.17231684049944	1.74589127947999	-0.48961603857704794	0.17989567947391297
GAAAGCGGGCCAAGAAGCAG	experimental	RP11-367J11.3	ENSG00000245468.3_1	['RP11-367J11.3-002', 'RP11-367J11.3-003', 'RP11-367J11.3-001']	['ENST00000499242.2_1', 'ENST00000504402.1_1', 'ENST00000501888.2_1']	NC_000004.12:-:7103381	chr4	7103381	-	FANTOM CAT assignment	961	521	3103	831	1071	372	7.080874986519103	3.630912461865421	21.24506018128716	5.903212433130332	5.003816343509751	3.784954895615917	filter not met	1.52247140698542	0.682058195926658	0.19797023776691397	0.216132660908622
GGGCCAAGAAGCAGAGGTCC	experimental	RP11-367J11.3	ENSG00000245468.3_1	['RP11-367J11.3-002', 'RP11-367J11.3-003', 'RP11-367J11.3-001']	['ENST00000499242.2_1', 'ENST00000504402.1_1', 'ENST00000501888.2_1']	NC_000004.12:-:7103381	chr4	7103381	-	FANTOM CAT assignment	1479	1430	2246	2918	1504	808	10.893653825414006	9.953708300631067	15.379397624791322	20.710909966715672	7.024947385244567	8.209191717301007	filter met	1.38875028673163	0.381559286972883	0.42971846784697	0.182029056131591
GAACCTGGACCTCTGCTTCT	experimental	RP11-367J11.3	ENSG00000245468.3_1	['RP11-367J11.3-002', 'RP11-367J11.3-003', 'RP11-367J11.3-001']	['ENST00000499242.2_1', 'ENST00000504402.1_1', 'ENST00000501888.2_1']	NC_000004.12:-:7103381	chr4	7103381	-	FANTOM CAT assignment	1086	1031	0	2467	1927	692	8.000947100152043	7.178355671733934	0.0068444137181981855	17.510971496352962	8.999401035715302	7.032101186760937	filter not met	-5.7770105682512405	1.8948708143624602	-0.0981659400576293	0.186737351402939
ATCACAAAACACTGCACCCG	experimental	RP11-367J11.3	ENSG00000245468.3_1	['RP11-367J11.3-002', 'RP11-367J11.3-003', 'RP11-367J11.3-001']	['ENST00000499242.2_1', 'ENST00000504402.1_1', 'ENST00000501888.2_1']	NC_000004.12:-:7103381	chr4	7103381	-	FANTOM CAT assignment	1142	1560	0	1444	1090	1178	8.4131394070596	10.857958530597552	0.0068444137181981855	10.252574478213136	5.09250338691151	11.96370461643744	filter not met	-5.500731945984629	1.7323758103349098	0.26408162214715497	0.199460496375161
TCCGCCATTAACTCGGAGCC	experimental	RP11-367J11.3	ENSG00000245468.3_1	['RP11-367J11.3-002', 'RP11-367J11.3-003', 'RP11-367J11.3-001']	['ENST00000499242.2_1', 'ENST00000504402.1_1', 'ENST00000501888.2_1']	NC_000004.12:-:7103381	chr4	7103381	-	FANTOM CAT assignment	1257	1567	2587	462	2396	948	9.259605751601905	10.906648927595745	17.7133427026969	3.2850809573790194	11.188570686000817	9.629818219676958	filter met	-0.287832982651139	0.783104692579272	-0.0751476167464331	0.17869439064911102
AGCCCGGCGCAGTGGAAAGC	experimental	RP11-367J11.3	ENSG00000245468.3_1	['RP11-367J11.3-002', 'RP11-367J11.3-003', 'RP11-367J11.3-001']	['ENST00000499242.2_1', 'ENST00000504402.1_1', 'ENST00000501888.2_1']	NC_000004.12:-:7103381	chr4	7103381	-	FANTOM CAT assignment	883	1093	0	18	1917	906	6.5067499876121495	7.609613473717951	0.0068444137181981855	0.1348089377758129	8.952723644451217	9.203630268964172	filter not met	-8.971588420658632	1.6823429739011202	-0.39529427296821296	0.184631798239589
TGCCCTCTCCGCCATTAACT	experimental	RP11-367J11.3	ENSG00000245468.3_1	['RP11-367J11.3-002', 'RP11-367J11.3-003', 'RP11-367J11.3-001']	['ENST00000499242.2_1', 'ENST00000504402.1_1', 'ENST00000501888.2_1']	NC_000004.12:-:7103381	chr4	7103381	-	FANTOM CAT assignment	2031	2157	1382	4889	3532	1335	14.95669227921707	15.010553817443633	9.465824172268091	34.69556345914341	16.491122333600703	13.556835765530465	filter met	0.432922486830831	0.670188814071095	-0.0252814533021684	0.15267413073983802
TAACTCGGAGCCCGGCGCAG	experimental	RP11-367J11.3	ENSG00000245468.3_1	['RP11-367J11.3-002', 'RP11-367J11.3-003', 'RP11-367J11.3-001']	['ENST00000499242.2_1', 'ENST00000504402.1_1', 'ENST00000501888.2_1']	NC_000004.12:-:7103381	chr4	7103381	-	FANTOM CAT assignment	2049	3255	1409	1990	4347	2195	15.08918266358021	22.647990375160557	9.65062334265944	14.126557637454916	20.295329721623503	22.283541422982715	filter met	-0.710044122475085	0.360713859188874	-0.229636190330939	0.14672564263305
TCCTCACAGCTGCTGGGGAA	experimental	RP11-1191J2.4	ENSG00000248416.1_1	RP11-1191J2.4-001	ENST00000502923.1_1	NC_000004.12:-:724054	chr4	724054	-	FANTOM CAT assignment	1137	692	419	1093	2239	443	8.376336522514283	4.8203493028213344	2.8746537616432373	7.762156732986277	10.455735643154703	4.505415478963719	filter not met	-0.384315132242563	1.01191782697431	-0.142378103635296	0.19688753035068698
AGCAGCTGTGAGGATGGTGG	experimental	RP11-1191J2.4	ENSG00000248416.1_1	RP11-1191J2.4-001	ENST00000502923.1_1	NC_000004.12:-:724054	chr4	724054	-	FANTOM CAT assignment	988	1053	2077	1233	3126	541	7.279610563063817	7.331382633728262	14.222691706415826	8.755485748176481	14.596020248278911	5.4998540306268815	filter met	0.47141297314117403	0.504504046190603	-0.327099739576383	0.21945573277893105
CACCATCCTCACAGCTGCTG	experimental	RP11-1191J2.4	ENSG00000248416.1_1	RP11-1191J2.4-001	ENST00000502923.1_1	NC_000004.12:-:724054	chr4	724054	-	FANTOM CAT assignment	1927	1654	1633	879	3980	1086	14.19119228067446	11.511801004573314	11.183772015535832	6.243782381195544	18.58226946223164	11.030150057733247	filter met	-0.6216437345144089	0.406807081956906	-0.19335837792676003	0.16354004210551198
TCCCTTCCCCAGCAGCTGTG	experimental	RP11-1191J2.4	ENSG00000248416.1_1	RP11-1191J2.4-001	ENST00000502923.1_1	NC_000004.12:-:724054	chr4	724054	-	FANTOM CAT assignment	1937	2117	0	656	2973	1214	14.264798049765096	14.732322977453947	0.0068444137181981855	4.6615511641425815	13.881856161938432	12.329008574191256	filter not met	-6.790034025737589	1.7215338812212	0.12013790845500599	0.154861509819478
TTCCCCAGCAGCTGTGAGGA	experimental	RP11-1191J2.4	ENSG00000248416.1_1	RP11-1191J2.4-001	ENST00000502923.1_1	NC_000004.12:-:724054	chr4	724054	-	FANTOM CAT assignment	956	900	0	325	1233	645	7.044072101973787	6.267149670767707	0.0068444137181981855	2.3130375639428946	5.7599900819879055	6.555176575249012	filter not met	-6.441519257728991	1.81952834629152	0.0867808197831171	0.199630390302209
CCACCATCCTCACAGCTGCT	experimental	RP11-1191J2.4	ENSG00000248416.1_1	RP11-1191J2.4-001	ENST00000502923.1_1	NC_000004.12:-:724054	chr4	724054	-	FANTOM CAT assignment	2363	2975	1793	2704	2746	1572	17.400403813026156	20.700374495232747	12.278878210447544	19.192535614924942	12.822279380243735	15.96175348740975	filter met	0.25708572727604395	0.36299254737059494	0.38080146677695	0.141287184056418
CCCACCATCCTCACAGCTGC	experimental	RP11-1191J2.4	ENSG00000248416.1_1	RP11-1191J2.4-001	ENST00000502923.1_1	NC_000004.12:-:724054	chr4	724054	-	FANTOM CAT assignment	2478	1774	4045	944	4882	1201	18.246870157568463	12.346493524542375	27.692497903829857	6.704970852533852	22.792570154251976	12.197093256113488	filter met	-0.13428088215790301	0.488960737047704	-0.181333610727721	0.150434660385259
CAGCAGCTGTGAGGATGGTG	experimental	RP11-1191J2.4	ENSG00000248416.1_1	RP11-1191J2.4-001	ENST00000502923.1_1	NC_000004.12:-:724054	chr4	724054	-	FANTOM CAT assignment	1089	1018	741	279	593	660	8.023028830879232	7.087930648737286	5.078554978903052	1.9866580303804005	2.77263704108656	6.707386557646437	filter met	-0.286285030155926	1.17839195681836	0.7796872915121908	0.2282075346935
CCCAGCAGCTGTGAGGATGG	experimental	RP11-1191J2.4	ENSG00000248416.1_1	RP11-1191J2.4-001	ENST00000502923.1_1	NC_000004.12:-:724054	chr4	724054	-	FANTOM CAT assignment	79	187	0	0	59	47	0.5888461527250813	1.307684947951531	0.0068444137181981855	0.007095207251358574	0.28006434758450105	0.4870719436717533	filter not met	-7.996188805452981	1.89728116370972	1.2359658650319498	0.20186907677692498
GTGCCTGACGCTTGCAGTCC	experimental	RP11-1191J2.4	ENSG00000248416.1_1	RP11-1191J2.4-001	ENST00000502923.1_1	NC_000004.12:-:724054	chr4	724054	-	FANTOM CAT assignment	2691	2277	1141	2104	2982	1785	19.814673039198986	15.845246337412696	7.816320466182328	14.935411264109796	13.923865814076107	18.123135237453152	filter met	-0.40087482028721994	0.42160735172886105	0.13183981668721	0.16699206020030302
AGGCGAAAGTGAGATTTCAA	experimental	RP11-692D12.1	ENSG00000250220.1_1	RP11-692D12.1-001	ENST00000502790.1_1	NC_000004.12:+:73259167	chr4	73259167	+	FANTOM CAT assignment	663	455	212	170	641	294	4.887423067618176	3.171831575882436	1.4578601219762133	1.2132804399823158	2.9966885191541612	2.9934629871493166	filter not met	-1.01980082434544	1.2323558878869598	0.37161792145935296	0.229132022233492
GAAAGTGAGATTTCAAGGGC	experimental	RP11-692D12.1	ENSG00000250220.1_1	RP11-692D12.1-001	ENST00000502790.1_1	NC_000004.12:+:73259167	chr4	73259167	+	FANTOM CAT assignment	601	839	2094	2516	1063	660	4.431067299256237	5.842847639783435	14.339046739625196	17.858636651669528	4.966474430498486	6.707386557646437	filter not met	1.62780712934612	0.41702901208924303	-0.209346372081029	0.204029862334712
AAGGCGAAAGTGAGATTTCA	experimental	RP11-692D12.1	ENSG00000250220.1_1	RP11-692D12.1-001	ENST00000502790.1_1	NC_000004.12:+:73259167	chr4	73259167	+	FANTOM CAT assignment	1868	1340	2179	1493	2537	741	13.756918243039713	9.327688910654267	14.920821905672042	10.600239633529707	11.846721902824392	7.529320462592519	filter met	0.5686954988388511	0.419699215766089	0.23464175617800198	0.16801708649768501
AAAGTGAGATTTCAAGGGCC	experimental	RP11-692D12.1	ENSG00000250220.1_1	RP11-692D12.1-001	ENST00000502790.1_1	NC_000004.12:+:73259167	chr4	73259167	+	FANTOM CAT assignment	599	1161	0	1872	1370	880	4.41634614543811	8.082605901700418	0.0068444137181981855	13.289323181794607	6.399470342305848	8.939799632808636	filter not met	-5.29505947107001	1.7569093699047802	-0.367321737537189	0.196451296574372
CCTGAGCCGTGGCGCGCGGG	experimental	RP11-692D12.1	ENSG00000250220.1_1	RP11-692D12.1-001	ENST00000502790.1_1	NC_000004.12:+:73259167	chr4	73259167	+	FANTOM CAT assignment	987	1111	3056	120	1325	1135	7.272249986154756	7.734817351713308	20.923372736531853	0.8585200774143873	6.189422081617472	11.527369333564828	filter not met	-0.840970815207684	1.2292489460046498	-0.198919983854626	0.20149866113405002
TTTCGGCCACCCGCGCGCCA	experimental	RP11-692D12.1	ENSG00000250220.1_1	RP11-692D12.1-001	ENST00000502790.1_1	NC_000004.12:+:73259167	chr4	73259167	+	FANTOM CAT assignment	1624	2276	2354	905	2550	1691	11.960937477228216	15.838290566412955	16.118594306356727	6.428257769730867	11.9074025114677	17.169286014429304	filter met	-0.3344350825206239	0.6759646999359101	-0.0822435912221909	0.15076942079867098
GAAATCTCACTTTCGCCTTT	experimental	RP11-692D12.1	ENSG00000250220.1_1	RP11-692D12.1-001	ENST00000502790.1_1	NC_000004.12:+:73259167	chr4	73259167	+	FANTOM CAT assignment	2246	1860	668	1115	3564	1033	16.539216314665726	12.944689830520206	4.578912777474585	7.9182512925161666	16.640489985645768	10.492341453262352	filter met	-0.979400710186652	0.670303498579522	0.11803624115439099	0.156705691569451
TCGCCTGAGCCGTGGCGCGC	experimental	RP11-692D12.1	ENSG00000250220.1_1	RP11-692D12.1-001	ENST00000502790.1_1	NC_000004.12:+:73259167	chr4	73259167	+	FANTOM CAT assignment	1694	2192	689	1588	1918	1014	12.476177860862665	15.254005802434609	4.722645465556748	11.274284322408773	8.957391383577624	10.299542142225617	filter met	-0.241340947174737	0.630939648876854	0.4951700822367489	0.161692565183136
ATCAGCCGTCGCCTGAGCCG	experimental	RP11-692D12.1	ENSG00000250220.1_1	RP11-692D12.1-001	ENST00000502790.1_1	NC_000004.12:+:73259167	chr4	73259167	+	FANTOM CAT assignment	693	958	1000	462	1855	557	5.10824037489008	6.670584388752753	6.851258131916382	3.2850809573790194	8.663323818613897	5.662211345184133	filter met	-0.406740923929983	0.7213965048910941	-0.292677014677218	0.21595252790227
GTGGCGCGCGGGTGGCCGAA	experimental	RP11-692D12.1	ENSG00000250220.1_1	RP11-692D12.1-001	ENST00000502790.1_1	NC_000004.12:+:73259167	chr4	73259167	+	FANTOM CAT assignment	1195	867	2899	846	917	547	8.803249983239967	6.037609227776216	19.848799782774734	6.009640541900711	4.284984518042865	5.5607380235858495	filter met	1.31944951140314	0.7996078271158991	0.5549992501862321	0.21553039463242799
ATTAATAGCCAGAATTACCC	experimental	RP11-622A1.2	ENSG00000250436.1_1	RP11-622A1.2-002	ENST00000508147.1_1	NC_000004.12:+:73509965	chr4	73509965	+	FANTOM CAT assignment	245	332	452	0	193	147	1.8107019196296248	2.3162717429141475	3.1005194143437778	0.007095207251358574	0.90554139052322	1.5018051596545725	filter not met	-4.06693119011592	1.8966891202367602	0.7888704429331299	0.241374547987583
TATTAATAGCCAGAATTACC	experimental	RP11-622A1.2	ENSG00000250436.1_1	RP11-622A1.2-002	ENST00000508147.1_1	NC_000004.12:+:73509965	chr4	73509965	+	FANTOM CAT assignment	570	391	134	859	1354	201	4.202889415075268	2.726662231898936	0.9239958519567548	6.101878236168373	6.3247865162833135	2.0497610962852955	filter not met	-0.446642324537435	1.3841745000726797	-0.125181263459282	0.23180693219905302
ACATTCTGCCCGGGTAATTC	experimental	RP11-622A1.2	ENSG00000250436.1_1	RP11-622A1.2-002	ENST00000508147.1_1	NC_000004.12:+:73509965	chr4	73509965	+	FANTOM CAT assignment	1819	1871	2492	2527	3314	1225	13.396249974495602	13.02120331151737	17.063123399468076	17.936683931434473	15.473555204043679	12.440629227949364	filter met	0.489671347331992	0.362380388126084	-0.0994321324887659	0.15742521703038098
CTGGCTATTAATATACTGTA	experimental	RP11-622A1.2	ENSG00000250436.1_1	RP11-622A1.2-002	ENST00000508147.1_1	NC_000004.12:+:73509965	chr4	73509965	+	FANTOM CAT assignment	284	515	3314	343	664	327	2.0977644190831017	3.589177835866967	22.689231475826983	2.440751294467349	3.1040465190615527	3.3283249484236475	filter not met	1.3698120964718201	1.0216314047069701	-0.256081191244816	0.23412728192167498
CATGTCTCTTACATTCTGCC	experimental	RP11-622A1.2	ENSG00000250436.1_1	RP11-622A1.2-002	ENST00000508147.1_1	NC_000004.12:+:73509965	chr4	73509965	+	FANTOM CAT assignment	1963	2154	2206	167	2396	1345	14.456173049400745	14.989686504444409	15.105621076063391	1.1919948182282405	11.188570686000817	13.65830908712875	filter met	-1.3874087016558603	1.0483247015735901	0.225354080804712	0.15599891251906398
ATGTCTCTTACATTCTGCCC	experimental	RP11-622A1.2	ENSG00000250436.1_1	RP11-622A1.2-002	ENST00000508147.1_1	NC_000004.12:+:73509965	chr4	73509965	+	FANTOM CAT assignment	1434	1095	1291	679	2989	646	10.562427864506148	7.6235250157174335	8.842982523912054	4.824740930923829	13.956539987960966	6.565323907408841	filter met	-0.39664997047053596	0.531293596230392	-0.124582138422259	0.18783582353461198
TTTAGGGGACACAAGCATTC	experimental	RP11-622A1.2	ENSG00000250436.1_1	RP11-622A1.2-002	ENST00000508147.1_1	NC_000004.12:+:73509965	chr4	73509965	+	FANTOM CAT assignment	798	767	506	0	1358	587	5.88110095034175	5.342032127801998	3.47011775512648	0.007095207251358574	6.3434574727889474	5.966631309978977	filter not met	-6.1187557659652105	1.82259189643736	-0.16150586182045198	0.200534081921046
AAACTGAGCAACCATAATGT	experimental	RP11-622A1.2	ENSG00000250436.1_1	RP11-622A1.2-002	ENST00000508147.1_1	NC_000004.12:+:73509965	chr4	73509965	+	FANTOM CAT assignment	475	719	0	222	1087	394	3.5036346087142336	5.008155119814372	0.0068444137181981855	1.5822312170529618	5.078500169532285	4.008196203132137	filter not met	-6.37339667604599	1.85512912579444	-0.136222002440089	0.22537767206381998
CAATGGAAGAAAAGGGCTTG	experimental	RP11-622A1.2	ENSG00000250436.1_1	RP11-622A1.2-002	ENST00000508147.1_1	NC_000004.12:+:73509965	chr4	73509965	+	FANTOM CAT assignment	836	733	365	601	1239	789	6.160802872886165	5.105535913810764	2.505055420860536	4.27131476531786	5.787996516746356	8.016392406264274	filter met	-0.904498360364053	0.820416966632287	-0.306501198608416	0.209987677637461
AATGATATAACAAAAAACAA	experimental	RP11-622A1.2	ENSG00000250436.1_1	RP11-622A1.2-002	ENST00000508147.1_1	NC_000004.12:+:73509965	chr4	73509965	+	FANTOM CAT assignment	9	0	0	0	0	0	0.07360576909063518	0.006955770999742185	0.0068444137181981855	0.007095207251358574	0.0046677391264083505	0.010147332159828193	filter not met			3.1400463200567903	0.0495510507208858
GCAAGGCCACCTCACAGACA	experimental	RP11-629B11.5	ENSG00000269559.2_1	RP11-629B11.5-001	ENST00000600169.2_1	NC_000004.12:-:74158450	chr4	74158450	-	closest CAGE	1338	1600	1257	2081	2510	1245	9.855812481236047	11.136189370587237	8.610272457493316	14.772221497328546	11.720692946411367	12.643575871145927	filter met	0.0450172507199425	0.471243758580057	-0.24409741833061396	0.163407946727546
GGACAGCCTTGTCTGTGAGG	experimental	RP11-629B11.5	ENSG00000269559.2_1	RP11-629B11.5-001	ENST00000600169.2_1	NC_000004.12:-:74158450	chr4	74158450	-	closest CAGE	611	938	1740	1397	356	487	4.5046730683468725	6.531468968757911	11.916124283383038	9.919099737399284	1.6663828681277812	4.951898093996158	filter not met	2.07779722319721	0.8299939123661829	0.8884470265412879	0.22833575101487902
CGAGGACAGCCTTGTCTGTG	experimental	RP11-629B11.5	ENSG00000269559.2_1	RP11-629B11.5-001	ENST00000600169.2_1	NC_000004.12:-:74158450	chr4	74158450	-	closest CAGE	1774	1012	497	460	1509	774	13.065024013587744	7.046196022738832	3.408518031662696	3.2708905428763018	7.0482860808766095	7.8641824238668505	filter met	-1.00305382841383	0.788446409808143	0.34278601455899	0.20751455348438502
TGGGGCCCAAGGCTCGTGGG	experimental	RP11-629B11.5	ENSG00000269559.2_1	RP11-629B11.5-001	ENST00000600169.2_1	NC_000004.12:-:74158450	chr4	74158450	-	closest CAGE	194	521	0	0	513	209	1.435312497267386	3.630912461865421	0.0068444137181981855	0.007095207251358574	2.399217910973892	2.1309397535639207	filter not met	-10.6250911011995	1.8829539047561499	-0.0130027640819917	0.24168373014118
AAGGCTCGTGGGCGGCCGCG	experimental	RP11-629B11.5	ENSG00000269559.2_1	RP11-629B11.5-001	ENST00000600169.2_1	NC_000004.12:-:74158450	chr4	74158450	-	closest CAGE	1841	1645	960	345	3432	1113	13.558182666494998	11.449199065575636	6.577481583188455	2.4549417089700665	16.024348420959868	11.304128026048607	filter met	-1.5891297008761698	0.628632723033969	-0.139967736310807	0.15906119646827302
CGACCCAGCCCGCCGCCGCG	experimental	RP11-629B11.5	ENSG00000269559.2_1	RP11-629B11.5-001	ENST00000600169.2_1	NC_000004.12:-:74158450	chr4	74158450	-	closest CAGE	3042	2001	2540	4475	3195	1059	22.398235534280282	13.925453541483856	17.39165525794159	31.75814765708097	14.918094248001086	10.756172089417888	filter met	1.04690507843268	0.516617598483847	0.45408535554055796	0.148539740731699
GCTCGTGGGCGGCCGCGCGG	experimental	RP11-629B11.5	ENSG00000269559.2_1	RP11-629B11.5-001	ENST00000600169.2_1	NC_000004.12:-:74158450	chr4	74158450	-	closest CAGE	1968	1924	5863	545	4117	1692	14.492975933946063	13.389859174503705	40.135642043514146	3.8739831592417806	19.221749722549585	17.179433346589132	filter met	-0.386832627448035	0.8304988157321891	-0.41104365311326296	0.143268239535013
CGCGGCGGCGGGCTGGGTCG	experimental	RP11-629B11.5	ENSG00000269559.2_1	RP11-629B11.5-001	ENST00000600169.2_1	NC_000004.12:-:74158450	chr4	74158450	-	closest CAGE	1510	1626	2913	2741	3170	974	11.121831709594977	11.317039416580535	19.94462157482951	19.455058283225206	14.801400769840876	9.893648855832488	filter met	0.858049134679325	0.38493163629399396	-0.138733453840924	0.17808541876860898
GTGGGCGGCCGCGCGGCGGC	experimental	RP11-629B11.5	ENSG00000269559.2_1	RP11-629B11.5-001	ENST00000600169.2_1	NC_000004.12:-:74158450	chr4	74158450	-	closest CAGE	1413	1460	2162	1051	2073	1330	10.407855749415813	10.162381430623332	14.80446687246267	7.4641580284292175	9.68089094817092	13.506099104731328	filter met	0.0345345081508646	0.6299564504089039	-0.17958893474960602	0.17736668952413298
CGTGGGCGGCCGCGCGGCGG	experimental	RP11-629B11.5	ENSG00000269559.2_1	RP11-629B11.5-001	ENST00000600169.2_1	NC_000004.12:-:74158450	chr4	74158450	-	closest CAGE	2644	2205	625	5969	4140	1583	19.468725924473	15.344430825431258	4.284602987592064	42.35838729061068	19.32910772245698	16.07337414116786	filter met	-0.23214861151177899	0.881541275104123	-0.0551246319134551	0.138881553147393
ATAATCTAACTTATACAGCC	experimental	RP11-44F21.5	ENSG00000260265.1_1	RP11-44F21.5-001	ENST00000567197.1_1	NC_000004.12:-:75082188	chr4	75082188	-	FANTOM CAT assignment	32	230	1216	524	118	226	0.24289903799909604	1.6067831009404443	8.329651495047191	3.7249838069632513	0.5554609560425936	2.303444400281	filter not met	2.46143613000716	1.26843312846282	-0.88592608162843	0.23332793470123198
AAGATAAGAGTTCAAGTATG	experimental	RP11-44F21.5	ENSG00000260265.1_1	RP11-44F21.5-001	ENST00000567197.1_1	NC_000004.12:-:75082188	chr4	75082188	-	FANTOM CAT assignment	499	301	0	388	292	211	3.6802884545317593	2.10064284192214	0.0068444137181981855	2.7600356207784844	1.3676475640376466	2.151234417883577	filter not met	-4.68052668369684	1.88233915284428	0.67595450074308	0.24169270748000898
GCTGTATAAGTTAGATTATC	experimental	RP11-44F21.5	ENSG00000260265.1_1	RP11-44F21.5-001	ENST00000567197.1_1	NC_000004.12:-:75082188	chr4	75082188	-	FANTOM CAT assignment	341	911	0	897	1170	331	2.517317302899723	6.343663151764872	0.0068444137181981855	6.371496111719997	5.465922517024177	3.3689142770629603	filter not met	-5.24651749057696	1.85556300489209	-0.131067662007088	0.240133791194303
GTTAATTGAATGAGACAGTC	experimental	RP11-44F21.5	ENSG00000260265.1_1	RP11-44F21.5-001	ENST00000567197.1_1	NC_000004.12:-:75082188	chr4	75082188	-	FANTOM CAT assignment	585	669	0	1558	1290	433	4.31329806871122	4.6603665698272625	0.0068444137181981855	11.061428104868014	6.026051212193179	4.403942157365437	filter not met	-5.00063482426812	1.8203394719503798	-0.229893312359576	0.21642242231418501
AACTCAATAATATGAACAGC	experimental	RP11-44F21.5	ENSG00000260265.1_1	RP11-44F21.5-001	ENST00000567197.1_1	NC_000004.12:-:75082188	chr4	75082188	-	FANTOM CAT assignment	237	428	0	909	490	175	1.7518173043571168	2.9840257588893966	0.0068444137181981855	6.4566385987363	2.2918599110665	1.785930460129762	filter not met	-4.24472919792418	1.87914032744146	0.147696859709097	0.24155671455387198
GAAAAAAAATTGAATTTATT	experimental	RP11-44F21.5	ENSG00000260265.1_1	RP11-44F21.5-001	ENST00000567197.1_1	NC_000004.12:-:75082188	chr4	75082188	-	FANTOM CAT assignment	1369	1359	2133	338	1705	1032	10.083990365417018	9.459848559649373	14.605978874634927	2.405275258210556	7.963162949652644	10.482194121102523	filter met	-0.46831160993492404	0.9518872586314849	0.0701012977424625	0.183441332239835
CTACACTGCCTCTAACTATG	experimental	RP11-44F21.5	ENSG00000260265.1_1	RP11-44F21.5-001	ENST00000567197.1_1	NC_000004.12:-:75082188	chr4	75082188	-	FANTOM CAT assignment	1149	1022	807	270	1845	743	8.464663445423046	7.115753732736255	5.5302862843041325	1.9228011651181731	8.616646427349815	7.549615126912175	filter met	-1.15197120366907	0.855223179168837	-0.0824884834256225	0.184245417694068
TGGCATCTGTATATCTGGGA	experimental	RP11-44F21.5	ENSG00000260265.1_1	RP11-44F21.5-001	ENST00000567197.1_1	NC_000004.12:-:75082188	chr4	75082188	-	FANTOM CAT assignment	282	589	0	0	821	212	2.0830432652649757	4.103904889847889	0.0068444137181981855	0.007095207251358574	3.836881561907664	2.161381750043405	filter not met	-10.985421213979098	1.8643457299383899	-0.008366202317104759	0.24142563111937698
TGTTTCTCACAAATTATGAC	experimental	RP11-44F21.5	ENSG00000260265.1_1	RP11-44F21.5-001	ENST00000567197.1_1	NC_000004.12:-:75082188	chr4	75082188	-	FANTOM CAT assignment	1356	1354	1040	2795	1253	910	9.988302865599193	9.42506970465066	7.125034680644309	19.838199474798568	5.853344864516071	9.244219597603484	filter met	0.8486408288500791	0.5263348355504529	0.37345679203337	0.197076941690045
CCTCTAACTATGAGGAAGCA	experimental	RP11-44F21.5	ENSG00000260265.1_1	RP11-44F21.5-001	ENST00000567197.1_1	NC_000004.12:-:75082188	chr4	75082188	-	FANTOM CAT assignment	961	1681	284	919	1757	841	7.080874986519103	11.699606821566356	1.9506579096864824	6.527590671249888	8.20588538422588	8.54405367857534	filter met	-1.0763555333557	0.876844502952812	0.0927002177589163	0.193380984775129
TGTCATCCCAAATAATTAAG	experimental	RP11-44F21.5	ENSG00000260265.1_1	RP11-44F21.5-003	ENST00000562355.1_1	NC_000004.12:-:75083495	chr4	75083495	-	annotation	738	489	0	437	1030	425	5.439466335797938	3.4083277898736704	0.0068444137181981855	3.1077007760950552	4.81243903932701	4.32276350008681	filter not met	-5.88439637242916	1.8550644085786299	-0.10744859786456899	0.21857453021491896
CATCCCAAATAATTAAGAGG	experimental	RP11-44F21.5	ENSG00000260265.1_1	RP11-44F21.5-003	ENST00000562355.1_1	NC_000004.12:-:75083495	chr4	75083495	-	annotation	562	635	1240	105	683	290	4.14400479980276	4.423870355836028	8.493917424283946	0.7520919686440087	3.1927335624633115	2.9528736585100037	filter not met	-0.125304279434014	1.2841408694063001	0.452649480260465	0.22372330858283498
ATCCCAAATAATTAAGAGGA	experimental	RP11-44F21.5	ENSG00000260265.1_1	RP11-44F21.5-003	ENST00000562355.1_1	NC_000004.12:-:75083495	chr4	75083495	-	annotation	259	164	0	0	573	71	1.9137499963565143	1.1477022149574605	0.0068444137181981855	0.007095207251358574	2.679282258558393	0.7306079155076299	filter not met	-9.98636504193237	1.89593941861622	0.0457950849338976	0.23982691350197602
TGAAGTTTCCCAGTAACCAG	experimental	RP11-44F21.5	ENSG00000260265.1_1	RP11-44F21.5-003	ENST00000562355.1_1	NC_000004.12:-:75083495	chr4	75083495	-	annotation	1227	1027	389	2683	2919	540	9.038788444329999	7.150532587734967	2.669321350097292	19.04353626264641	13.629798249112381	5.489706698467053	filter met	-0.123619945473072	1.07226026517812	-0.138420500559212	0.20491873613628397
GAATATCCAGCATACTCACT	experimental	RP11-44F21.5	ENSG00000260265.1_1	RP11-44F21.5-003	ENST00000562355.1_1	NC_000004.12:-:75083495	chr4	75083495	-	annotation	530	734	1	0	949	600	3.908466338712728	5.1124916848105055	0.013688827436396371	0.007095207251358574	4.434352170087934	6.098546628056744	filter not met	-10.5262218001191	1.5413440803978202	-0.24588700646249698	0.20987738306631196
TTACTTCCTAGTGAGTATGC	experimental	RP11-44F21.5	ENSG00000260265.1_1	RP11-44F21.5-003	ENST00000562355.1_1	NC_000004.12:-:75083495	chr4	75083495	-	annotation	2140	2418	4115	1921	3700	1662	15.75899516230499	16.826010048376347	28.171606864103733	13.636988337111175	17.275302506837303	16.875013381794286	filter met	0.355261864846246	0.448583367522396	-0.0960038931020637	0.14243053652371498
ACTGATATCCTCTGGTTACT	experimental	RP11-44F21.5	ENSG00000260265.1_1	RP11-44F21.5-003	ENST00000562355.1_1	NC_000004.12:-:75083495	chr4	75083495	-	annotation	1455	1558	3190	280	2618	910	10.716999979596482	10.844046988598066	21.840524174770408	1.993753237631759	12.224808772063467	9.244219597603484	filter met	-0.531182795027772	0.8988119569227171	-0.00866660744979183	0.17507810229121398
GACTGATATCCTCTGGTTAC	experimental	RP11-44F21.5	ENSG00000260265.1_1	RP11-44F21.5-003	ENST00000562355.1_1	NC_000004.12:-:75083495	chr4	75083495	-	annotation	1939	2254	2324	9	2150	1356	14.279519203583224	15.685263604418626	15.913261894810779	0.07095207251358572	10.04030686090436	13.76992974088686	filter not met	-3.3477770912298195	1.4563751758996002	0.321443330499813	0.15925925265872598
CATCCTCGACTGATATCCTC	experimental	RP11-44F21.5	ENSG00000260265.1_1	RP11-44F21.5-003	ENST00000562355.1_1	NC_000004.12:-:75083495	chr4	75083495	-	annotation	3136	2941	10925	3062	3395	2031	23.090129763732254	20.463878281241502	74.78206428503339	21.732619810911302	15.851642073282758	20.619378948770887	filter met	1.3132098729881798	0.613008456187662	0.23977412640539802	0.15219093141093099
CTGTAACAAGCAGATCAACC	experimental	RP11-44F21.5	ENSG00000260265.1_1	RP11-44F21.5-003	ENST00000562355.1_1	NC_000004.12:-:75083495	chr4	75083495	-	annotation	1167	1389	3118	489	1659	856	8.597153829786189	9.668521689641636	21.347726387060142	3.4766515531657003	7.74844694983786	8.696263660972763	filter met	0.226463765220429	0.876578861500124	0.124300579711717	0.17894747694106103
TCTAGGGTATGTGAGTTACG	experimental	RP11-44F21.5	ENSG00000260265.1_1	RP11-44F21.5-004	ENST00000563602.1_1	NC_000004.12:-:75083667	chr4	75083667	-	annotation	1032	659	1424	991	1458	374	7.603475947062613	4.590808859829842	9.753289548432413	7.038445593347705	6.810231385429781	3.805249559935573	filter not met	0.858763914180057	0.644632862551451	0.187116086520387	0.20289950072428198
CAATAATATGAGCAAATCTA	experimental	RP11-44F21.5	ENSG00000260265.1_1	RP11-44F21.5-004	ENST00000563602.1_1	NC_000004.12:-:75083667	chr4	75083667	-	annotation	809	693	1402	54	1567	308	5.962067296341449	4.827305073821076	9.602712446632053	0.3902363988247215	7.3190149502082935	3.135525637386912	filter not met	-1.15438870545835	1.1936123453966399	0.130172563466894	0.220723850857104
ACAATAATATGAGCAAATCT	experimental	RP11-44F21.5	ENSG00000260265.1_1	RP11-44F21.5-004	ENST00000563602.1_1	NC_000004.12:-:75083667	chr4	75083667	-	annotation	96	318	0	1063	59	377	0.7139759601791611	2.218890948917757	0.0068444137181981855	7.549300515445522	0.28006434758450105	3.8356915564150564	filter not met	-2.98043239111799	1.7899885604055699	0.225528631001034	0.236460315385402
GATTGAAGTCAATTGGATGG	experimental	RP11-44F21.5	ENSG00000260265.1_1	RP11-44F21.5-004	ENST00000563602.1_1	NC_000004.12:-:75083667	chr4	75083667	-	annotation	1338	1620	3204	1036	1711	1328	9.855812481236047	11.27530479058208	21.93634596682518	7.35772991965884	7.991169384411097	13.485804440411668	filter met	0.447544846808517	0.7599643242354379	-0.00500184755206222	0.18052543046715197
AAAGATTGAAGTCAATTGGA	experimental	RP11-44F21.5	ENSG00000260265.1_1	RP11-44F21.5-004	ENST00000563602.1_1	NC_000004.12:-:75083667	chr4	75083667	-	annotation	932	788	2246	800	1394	494	6.867418256156262	5.488103318796584	15.379397624791322	5.683261008338215	6.511496081339648	5.0229294191149565	filter met	0.8663972789069531	0.652249099885676	0.0749828473002992	0.199908950308985
CTTCAAGTTACCTTAGAATC	experimental	RP11-44F21.5	ENSG00000260265.1_1	RP11-44F21.5-004	ENST00000563602.1_1	NC_000004.12:-:75083667	chr4	75083667	-	annotation	995	935	576	66	2129	481	7.331134601427263	6.510601655758685	3.9492267154003526	0.4753788858410243	9.942284339249788	4.8910141010371895	filter not met	-2.19676155842749	1.05453539709218	-0.0451648760814616	0.20848992437997402
GATGGAGGCTCCAGATTCTA	experimental	RP11-44F21.5	ENSG00000260265.1_1	RP11-44F21.5-004	ENST00000563602.1_1	NC_000004.12:-:75083667	chr4	75083667	-	annotation	1297	940	830	1886	1023	994	9.554028827964446	6.545380510757395	5.687707799822691	13.388656083313625	4.779764865442152	10.096595499029052	filter met	0.4846614901546429	0.5220082212271261	0.160966398486909	0.22689268123176395
TGGCTTTCTCCTTTAAATTT	experimental	RP11-44F21.5	ENSG00000260265.1_1	RP11-44F21.5-004	ENST00000563602.1_1	NC_000004.12:-:75083667	chr4	75083667	-	annotation	1073	817	2121	1027	2011	432	7.905259600334218	5.689820677789108	14.523845910016547	7.293873054396613	9.3914911223336	4.393794825205608	filter met	0.8361950807374731	0.49837995992051604	0.0305274805083852	0.20353516105458397
TCAATGGCTCCAAAATTTAA	experimental	RP11-44F21.5	ENSG00000260265.1_1	RP11-44F21.5-004	ENST00000563602.1_1	NC_000004.12:-:75083667	chr4	75083667	-	annotation	683	426	92	194	1038	266	5.034634605799446	2.9701142168899133	0.6365304757924312	1.3835654140149216	4.849780952338277	2.7093376866741283	filter not met	-1.8017888923208099	1.30647067892877	0.0658554920955124	0.22088749020759899
TGCCCTCCTCTTAATTATTT	experimental	RP11-44F21.5	ENSG00000260265.1_1	RP11-44F21.5-004	ENST00000563602.1_1	NC_000004.12:-:75083667	chr4	75083667	-	annotation	2111	1465	4414	1724	2342	1297	15.545538431942148	10.197160285622042	30.218086565844985	12.239232508593538	10.936512773174766	13.171237143456993	filter met	0.8366448039906078	0.576110011480721	0.0442030311885734	0.18759765609032103
TTGCATGGACTGGAACTCCT	experimental	RP11-44F21.5	ENSG00000260265.1_1	RP11-44F21.5-002	ENST00000561705.1_1	NC_000004.12:-:75084716	chr4	75084716	-	annotation	672	790	1436	530	1480	734	4.953668259799748	5.502014860796069	9.835422513050789	3.767555050471402	6.912921646210767	7.458289137473723	filter not met	-0.0822619999772407	0.7922409897268058	-0.487693679404938	0.19768392057967604
AAGGAGTTCCAGTCCATGCA	experimental	RP11-44F21.5	ENSG00000260265.1_1	RP11-44F21.5-002	ENST00000561705.1_1	NC_000004.12:-:75084716	chr4	75084716	-	annotation	1203	1723	0	1301	2086	918	8.862134598512474	11.991749203555525	0.0068444137181981855	9.237959841268859	9.741571556814227	9.32539825488211	filter not met	-5.903886971589411	1.76288003534141	0.0850492590888682	0.18174048329902398
CTATGTTGCCTTGCATGGAC	experimental	RP11-44F21.5	ENSG00000260265.1_1	RP11-44F21.5-002	ENST00000561705.1_1	NC_000004.12:-:75084716	chr4	75084716	-	annotation	2432	2137	982	3095	4430	1407	17.908283619751533	14.871438397448792	6.728058684988817	21.96676165020614	20.6827520691154	14.287443681038097	filter not met	-0.34453199003646195	0.709661271615576	-0.103648761178531	0.145790986077184
ATACAAAGGGAAAAATCCTA	experimental	RP11-44F21.5	ENSG00000260265.1_1	RP11-44F21.5-002	ENST00000561705.1_1	NC_000004.12:-:75084716	chr4	75084716	-	annotation	1612	1335	85	153	1938	828	11.872610554319452	9.292910055655557	0.5886195797650439	1.0926619167092202	9.050746166105789	8.412138360497572	filter not met	-3.29901011058389	0.9369701663448149	0.241798015294044	0.17563165069432402
ATATATTAATAAATTTCCTT	experimental	RP11-44F21.5	ENSG00000260265.1_1	RP11-44F21.5-002	ENST00000561705.1_1	NC_000004.12:-:75084716	chr4	75084716	-	annotation	91	157	75	252	114	250	0.6771730756338435	1.0990118179592652	0.520175442583062	1.795087434593719	0.5367899995369603	2.5469803721168764	filter not met	-0.123573976326819	1.34970171059801	-0.477649782890082	0.230308200094754
AGGTTAAAAAGAAACTTACT	experimental	RP11-44F21.5	ENSG00000260265.1_1	RP11-44F21.5-002	ENST00000561705.1_1	NC_000004.12:-:75084716	chr4	75084716	-	annotation	102	171	0	0	444	54	0.7581394216335423	1.1963926119556556	0.0068444137181981855	0.007095207251358574	2.077143911251716	0.5581032687905507	filter not met	-9.607571447278401	1.8993897146263001	-0.21391492884154503	0.219059499774942
TGTATTTGCAACATATTGAC	experimental	RP11-44F21.5	ENSG00000260265.1_1	RP11-44F21.5-002	ENST00000561705.1_1	NC_000004.12:-:75084716	chr4	75084716	-	annotation	908	852	278	1365	1281	559	6.690764410338737	5.933272662780082	1.9095914273772931	9.692053105355807	5.9840415600555055	5.682506009503786	filter not met	-0.283809799848453	1.01349863840134	0.0850483444644109	0.199134636254015
GAACTATAAGAAAAAATAGG	experimental	RP11-44F21.5	ENSG00000260265.1_1	RP11-44F21.5-002	ENST00000561705.1_1	NC_000004.12:-:75084716	chr4	75084716	-	annotation	247	71	0	0	627	73	1.8254230734477523	0.5008155119814373	0.0068444137181981855	0.007095207251358574	2.9313401713844436	0.7509025798272863	filter not met	-10.0767551145757	1.8937867224173799	-0.66523337629642	0.240483347983698
TATATATAATAGCAACTACT	experimental	RP11-44F21.5	ENSG00000260265.1_1	RP11-44F21.5-002	ENST00000561705.1_1	NC_000004.12:-:75084716	chr4	75084716	-	annotation	0	0	0	0	0	0	0.007360576909063517	0.006955770999742185	0.0068444137181981855	0.007095207251358574	0.0046677391264083505	0.010147332159828193	filter not met
TATAGTCCTAGCTATTTGGG	experimental	RP11-44F21.5	ENSG00000260265.1_1	RP11-44F21.5-002	ENST00000561705.1_1	NC_000004.12:-:75084716	chr4	75084716	-	annotation	1150	1182	1	0	602	445	8.472024022332109	8.228677092695003	0.013688827436396371	0.007095207251358574	2.8146466932242347	4.525710143283375	filter not met	-10.017248883302699	1.63610538683212	1.20179270467683	0.21155824798109
TTGTCACGTGGTGTTCCAGG	experimental	RP11-542G1.1	ENSG00000251185.1_2	RP11-542G1.1-001	ENST00000505930.1_1	NC_000004.12:-:75361181	chr4	75361181	-	annotation	1273	1419	1113	20	1177	954	9.377374982146922	9.877194819633905	7.6246768820727775	0.14899935227853006	5.498596690909038	9.690702212635923	filter not met	-2.63900344822307	1.45785178807724	0.372226304370847	0.19713601858032503
GCTCTTGACATGCTACTAGC	experimental	RP11-542G1.1	ENSG00000251185.1_2	RP11-542G1.1-001	ENST00000505930.1_1	NC_000004.12:-:75361181	chr4	75361181	-	annotation	2351	1849	1320	3803	3555	1727	17.312076890117392	12.868176349523038	9.041470521739802	26.99016838416801	16.598480333508093	17.53458997218312	filter met	0.0283783777455136	0.5582597251452679	-0.21850999620883105	0.158731340429081
TGTCACGTGGTGTTCCAGGT	experimental	RP11-542G1.1	ENSG00000251185.1_2	RP11-542G1.1-001	ENST00000505930.1_1	NC_000004.12:-:75361181	chr4	75361181	-	annotation	202	86	0	0	26	9	1.4941971125398938	0.60515207697757	0.0068444137181981855	0.007095207251358574	0.12602895641302547	0.10147332159828193	filter not met	-6.20807841952738	1.82123095625332	3.1539719639953305	0.18966881747440198
CATGCTACTAGCTGGAGACT	experimental	RP11-542G1.1	ENSG00000251185.1_2	RP11-542G1.1-001	ENST00000505930.1_1	NC_000004.12:-:75361181	chr4	75361181	-	annotation	2825	3134	1899	2583	5359	1828	20.8009903450135	21.806342084191748	13.004386064576552	18.33401553751055	25.01908171754875	18.559470520325764	filter met	-0.325862583183554	0.43745949095052794	-0.0456835516770054	0.14669085773385998
CTGGAGACTGGGCACCCACC	experimental	RP11-542G1.1	ENSG00000251185.1_2	RP11-542G1.1-001	ENST00000505930.1_1	NC_000004.12:-:75361181	chr4	75361181	-	annotation	1873	2275	1023	1636	2696	1375	13.79372112758503	15.831334795413213	7.008679647434941	11.614854270473984	12.58889242392332	13.962729051923597	filter met	-0.400258923685428	0.472366913866014	0.129246984335525	0.150767650356883
CCACGTGACAAAACAACCGG	experimental	RP11-542G1.1	ENSG00000251185.1_2	RP11-542G1.1-001	ENST00000505930.1_1	NC_000004.12:-:75361181	chr4	75361181	-	annotation	1675	2417	1697	1344	3081	1315	12.336326899590453	16.819054277376598	11.621814493500516	9.54305375307728	14.385971987590535	13.353889122333904	filter met	-0.240938243217494	0.398473764120227	0.027386153491358	0.166983108550308
GTGACAAAACAACCGGAGGT	experimental	RP11-542G1.1	ENSG00000251185.1_2	RP11-542G1.1-001	ENST00000505930.1_1	NC_000004.12:-:75361181	chr4	75361181	-	annotation	590	420	230	0	710	193	4.350100953256539	2.9283795908914594	1.5810595689037803	0.007095207251358574	3.318762518876337	1.9685824390066693	filter not met	-5.59106145437109	1.86719313092025	0.45444912481494104	0.22991807042899298
ACACCACGTGACAAAACAAC	experimental	RP11-542G1.1	ENSG00000251185.1_2	RP11-542G1.1-001	ENST00000505930.1_1	NC_000004.12:-:75361181	chr4	75361181	-	annotation	2133	2713	5961	1496	3529	1935	15.707471123941549	18.87796249330029	40.80639458789758	10.621525255283784	16.477119116221477	19.645235061427385	filter met	0.366796133935666	0.65519581711103	-0.0905413778456046	0.13794196539139902
CAGCTCATCAAGCCTACCTC	experimental	RP11-542G1.1	ENSG00000251185.1_2	RP11-542G1.1-001	ENST00000505930.1_1	NC_000004.12:-:75361181	chr4	75361181	-	annotation	1676	1729	1049	1839	2947	1036	12.343687476499516	12.033483829553981	7.186634404108094	13.055181342499775	13.760494944651818	10.522783449741835	filter met	-0.157985622746983	0.596608862782522	-0.010272001516758	0.166023199832675
ACAGTTAGGATAATCCAAAA	experimental	RP11-542G1.1	ENSG00000251185.1_2	RP11-542G1.1-001	ENST00000505930.1_1	NC_000004.12:-:75361181	chr4	75361181	-	annotation	219	343	0	0	118	409	1.6193269199939735	2.392785223911311	0.0068444137181981855	0.007095207251358574	0.5554609560425936	4.160406185529559	filter not met	-10.1773072006111	1.88441666966712	0.334269460193159	0.238732084373594
TAAGATAGGTCAGCTGGGGG	experimental	RP11-567N4.3	ENSG00000250735.5_1	RP11-567N4.3-002	ENST00000507739.5_1	NC_000004.12:+:75401195	chr4	75401195	+	annotation	143	0	0	0	0	0	1.0599230749051465	0.006955770999742185	0.0068444137181981855	0.007095207251358574	0.0046677391264083505	0.010147332159828193	filter not met			5.50935193101062	0.0981786654882636
GGGTAAGATAGGTCAGCTGG	experimental	RP11-567N4.3	ENSG00000250735.5_1	RP11-567N4.3-002	ENST00000507739.5_1	NC_000004.12:+:75401195	chr4	75401195	+	annotation	228	488	273	708	523	121	1.6855721121755454	3.401372018873928	1.8753693587863025	5.030501941213228	2.4458953022379752	1.2379745234990396	filter not met	0.9777670014115891	1.30358003503903	0.42910391305105	0.240377127688504
AGAACAGATCTGGGAGCAGA	experimental	RP11-567N4.3	ENSG00000250735.5_1	RP11-567N4.3-002	ENST00000507739.5_1	NC_000004.12:+:75401195	chr4	75401195	+	annotation	790	394	0	502	915	188	5.822216335069243	2.7475295448981627	0.0068444137181981855	3.5688892474333618	4.275649039790048	1.9178457782075284	filter not met	-5.20142469328758	1.8843997054466999	0.455554252242631	0.22339793960164397
ACTAGGGAGTGCCAGACAGA	experimental	RP11-567N4.3	ENSG00000250735.5_1	RP11-567N4.3-002	ENST00000507739.5_1	NC_000004.12:+:75401195	chr4	75401195	+	annotation	1125	1206	0	552	1089	951	8.28800959960552	8.395615596688819	0.0068444137181981855	3.9236496100012896	5.087835647785101	9.66026021615644	filter not met	-6.25136139080754	1.82046298797703	0.22394782354722303	0.20643275936704897
GAGGGTAAGATAGGTCAGCT	experimental	RP11-567N4.3	ENSG00000250735.5_1	RP11-567N4.3-002	ENST00000507739.5_1	NC_000004.12:+:75401195	chr4	75401195	+	annotation	252	154	0	0	409	37	1.8622259579930696	1.0781445049600384	0.0068444137181981855	0.007095207251358574	1.9137730418274237	0.38559862207347134	filter not met	-9.30732262917977	1.90009982450063	0.682816624650909	0.232559041122253
AGGGTAAGATAGGTCAGCTG	experimental	RP11-567N4.3	ENSG00000250735.5_1	RP11-567N4.3-002	ENST00000507739.5_1	NC_000004.12:+:75401195	chr4	75401195	+	annotation	961	1058	3057	1098	1167	1077	7.080874986519103	7.366161488726973	20.93021715025005	7.797632769243072	5.451919299644953	10.938824068294792	filter met	0.8825632611934079	0.798433707499136	-0.124125924147982	0.20843123824670798
AGATCTGTTCTTGACAGCCC	experimental	RP11-567N4.3	ENSG00000250735.5_1	RP11-567N4.3-002	ENST00000507739.5_1	NC_000004.12:+:75401195	chr4	75401195	+	annotation	1618	1462	2151	1069	3194	960	11.916774015773836	10.176292972622816	14.729178321562493	7.591871758953673	14.913426508874679	9.751586205594895	filter met	-0.0336622645592859	0.424246595679219	-0.160310752288988	0.16944961811085002
GACAGAGGGCGCAGGTCAGT	experimental	RP11-567N4.3	ENSG00000250735.5_1	RP11-567N4.3-002	ENST00000507739.5_1	NC_000004.12:+:75401195	chr4	75401195	+	annotation	1034	1511	0	1428	1386	787	7.61819710088074	10.517125751610182	0.0068444137181981855	10.1390511621914	6.474154168328383	7.996097741944617	filter not met	-5.47132351579234	1.78032593448612	0.287869722091199	0.18371843783702801
GGGCTGTCAAGAACAGATCT	experimental	RP11-567N4.3	ENSG00000250735.5_1	RP11-567N4.3-002	ENST00000507739.5_1	NC_000004.12:+:75401195	chr4	75401195	+	annotation	627	709	0	1106	906	469	4.6224422988918885	4.9385974098169525	0.0068444137181981855	7.85439442725394	4.2336393876523735	4.769246115119251	filter not met	-5.10724527498804	1.8331568634174902	0.0616560282646865	0.212455955277992
GGCAAGGCATTGCCTCACTT	experimental	RP11-567N4.3	ENSG00000250735.5_1	RP11-567N4.3-002	ENST00000507739.5_1	NC_000004.12:+:75401195	chr4	75401195	+	annotation	2079	2522	2623	1278	2697	1357	15.309999970852115	17.549410232349533	17.959741596552036	9.074770074487617	12.593560163049727	13.780077073046687	filter met	0.11078920256138601	0.5283522149858579	0.288041565284113	0.14801057888222302
AAGAACAGATCTGGGAGCAG	experimental	RP11-567N4.3	ENSG00000250735.5_1	RP11-567N4.3-001	ENST00000515230.1_1	NC_000004.12:+:75401218	chr4	75401218	+	annotation	1459	2075	126	631	2889	1734	10.746442287232735	14.440180595464776	0.8692405422111694	4.484170982858618	13.489766075320132	17.605621297301916	filter not met	-2.8119992949063506	0.8793538000556791	-0.334410185929221	0.15053420532623402
CTGGGAGCAGAGGGTAAGAT	experimental	RP11-567N4.3	ENSG00000250735.5_1	RP11-567N4.3-001	ENST00000515230.1_1	NC_000004.12:+:75401218	chr4	75401218	+	annotation	1639	1297	406	686	2301	852	12.071346130864168	9.028590757665356	2.785676383306661	4.87440738168334	10.745135468992023	8.655674332333449	filter met	-1.23417660427605	0.7593275474854828	0.08789614434482901	0.170635778234094
AGACAGAGGGCGCAGGTCAG	experimental	RP11-567N4.3	ENSG00000250735.5_1	RP11-567N4.3-001	ENST00000515230.1_1	NC_000004.12:+:75401218	chr4	75401218	+	annotation	821	875	53	735	1183	619	6.050394219250211	6.093255395774152	0.3695983407827019	5.222072536999909	5.526603125667488	6.29134593909348	filter not met	-1.93710686856825	1.28177715164904	0.0155355922073552	0.200401270072197
AGCTGGGGGAGGAGCCAAGA	experimental	RP11-567N4.3	ENSG00000250735.5_1	RP11-567N4.3-001	ENST00000515230.1_1	NC_000004.12:+:75401218	chr4	75401218	+	annotation	1212	1619	1172	744	2347	1059	8.928379790694047	11.268349019582338	8.02849729144647	5.285929402262137	10.959851468806805	10.756172089417888	filter met	-0.5817611179176551	0.55784399234411	-0.142317318417737	0.174415250297935
GGAAAAGCGCAGTATTCGGG	experimental	RP11-567N4.3	ENSG00000250735.5_1	RP11-567N4.3-001	ENST00000515230.1_1	NC_000004.12:+:75401218	chr4	75401218	+	annotation	521	1087	456	2339	711	279	3.842221146531157	7.567878847719497	3.1278970692165697	16.602784968179062	3.323430258002745	2.841253004751893	filter not met	1.38663329758735	0.991111790948458	0.7828615830833109	0.231408268288892
ACCATGCGCGAGCCAAAGCA	experimental	RP11-567N4.3	ENSG00000250735.5_1	RP11-567N4.3-001	ENST00000515230.1_1	NC_000004.12:+:75401218	chr4	75401218	+	annotation	799	1214	1799	1503	579	491	5.888461527250812	8.451261764686754	12.319944692756732	10.671191706043293	2.7072886933168436	4.992487422635472	filter met	1.7983890839262	0.676032428644329	0.914054721339577	0.20752921760456
GAGTGCCAGACAGAGGGCGC	experimental	RP11-567N4.3	ENSG00000250735.5_1	RP11-567N4.3-001	ENST00000515230.1_1	NC_000004.12:+:75401218	chr4	75401218	+	annotation	885	1085	442	2151	882	602	6.521471141430276	7.553967305720012	3.032075277161796	15.26888600492365	4.121613648618573	6.1188412923764	filter met	0.594356658837114	0.8230666910551429	0.45670019631565706	0.202327433425349
AGAGGGTAAGATAGGTCAGC	experimental	RP11-567N4.3	ENSG00000250735.5_1	RP11-567N4.3-001	ENST00000515230.1_1	NC_000004.12:+:75401218	chr4	75401218	+	annotation	1212	875	3221	1067	2727	673	8.928379790694047	6.093255395774152	22.052701000034556	7.577681344450957	12.733592336841982	6.839301875724202	filter met	0.627243470635013	0.45542330434159206	-0.369339609718519	0.1843694835204
GAAAAGCGCAGTATTCGGGT	experimental	RP11-567N4.3	ENSG00000250735.5_1	RP11-567N4.3-001	ENST00000515230.1_1	NC_000004.12:+:75401218	chr4	75401218	+	annotation	1384	1695	1503	1150	2302	798	10.194399019052973	11.796987615562744	10.29399823217007	8.166583546313717	10.749803208118431	8.107718395702728	filter met	0.129347772705283	0.482205769706688	0.20311608744955498	0.18527293527766803
ACTGACCTGCGCCCTCTGTC	experimental	RP11-567N4.3	ENSG00000250735.5_1	RP11-567N4.3-001	ENST00000515230.1_1	NC_000004.12:+:75401218	chr4	75401218	+	annotation	797	1663	0	854	1879	1673	5.873740373432686	11.574402943570995	0.0068444137181981855	6.06640219991158	8.775349557647697	16.986634035552395	filter not met	-6.52829805242598	1.72942451625417	-0.59396170839454	0.16617255750085502
TGTAGCCAGGCTGGATGCCG	experimental	RP11-440L14.4	ENSG00000272588.1_1	RP11-440L14.4-001	ENST00000607877.1_1	NC_000004.12:-:758163	chr4	758163	-	FANTOM CAT assignment	2273	2505	165	1533	2529	1709	16.73795189121044	17.431162125353914	1.1361726772208989	10.88404792358405	11.809379989813126	17.35193799330621	filter met	-1.87030369807401	0.874701315484287	0.228314178701899	0.15889969728834
TCGTGCCACGGCATCCAGCC	experimental	RP11-440L14.4	ENSG00000272588.1_1	RP11-440L14.4-001	ENST00000607877.1_1	NC_000004.12:-:758163	chr4	758163	-	FANTOM CAT assignment	2019	2359	126	2476	3351	1303	14.868365356308304	16.415619559391555	0.8692405422111694	17.574828361615182	15.646261551720789	13.232121136415966	filter not met	-1.72579587688506	1.0985298664703	0.09031870492491802	0.156466735080953
AATCCAAAGTTGGCCCGGCG	experimental	RP11-440L14.4	ENSG00000272588.1_1	RP11-440L14.4-001	ENST00000607877.1_1	NC_000004.12:-:758163	chr4	758163	-	FANTOM CAT assignment	514	1031	1	370	975	494	3.790697108167712	7.178355671733934	0.013688827436396371	2.63232189025403	4.555713387374549	5.0229294191149565	filter not met	-4.79792769742727	1.69991197734469	0.09775769070217401	0.21868173433487803
GCACTTTGGGAAGCCGAGGT	experimental	RP11-440L14.4	ENSG00000272588.1_1	RP11-440L14.4-001	ENST00000607877.1_1	NC_000004.12:-:758163	chr4	758163	-	FANTOM CAT assignment	113	70	0	1	202	12	0.839105767633241	0.4938597409816951	0.0068444137181981855	0.014190414502717148	0.9475510426608952	0.13191531807776652	filter not met	-6.79863279760488	1.80669650718692	0.841031391515305	0.186179898200068
TTAGAAATCCAAAGTTGGCC	experimental	RP11-440L14.4	ENSG00000272588.1_1	RP11-440L14.4-001	ENST00000607877.1_1	NC_000004.12:-:758163	chr4	758163	-	FANTOM CAT assignment	2947	2240	5060	5494	5037	1965	21.69898072791925	15.587882810422235	34.63957782780101	38.98816384621536	23.516069718845266	19.949655026222228	filter met	0.917932105577809	0.28301110654840195	-0.262130901797067	0.136066216816285
ACAGGCGTGAGCCACCGCGC	experimental	RP11-440L14.4	ENSG00000272588.1_1	RP11-440L14.4-001	ENST00000607877.1_1	NC_000004.12:-:758163	chr4	758163	-	FANTOM CAT assignment	109	37	0	0	0	34	0.8096634599969869	0.26431929799020304	0.0068444137181981855	0.007095207251358574	0.0046677391264083505	0.35515662559398675	filter not met	-3.9333558107183904	1.8641723296756798	3.9266183873005303	0.116905256071738
ACCTCGTGATCTGCCCACCT	experimental	RP11-440L14.4	ENSG00000272588.1_1	RP11-440L14.4-001	ENST00000607877.1_1	NC_000004.12:-:758163	chr4	758163	-	FANTOM CAT assignment	1028	810	102	1546	553	144	7.574033639426359	5.641130280790912	0.704974612974413	10.976285617851712	2.585927476030226	1.471363163175088	filter not met	0.6672385240654749	1.40725791819646	1.7162982561445002	0.219415733348517
CCTAGCACTTTGGGAAGCCG	experimental	RP11-440L14.4	ENSG00000272588.1_1	RP11-440L14.4-001	ENST00000607877.1_1	NC_000004.12:-:758163	chr4	758163	-	FANTOM CAT assignment	500	264	1	0	605	66	3.687649031440822	1.8432793149316788	0.013688827436396371	0.007095207251358574	2.82864991060346	0.6798712547084889	filter not met	-8.6795645096267	1.7307245886004299	0.872789937984878	0.241619670135464
CCTCGGCTTCCCAAAGTGCT	experimental	RP11-440L14.4	ENSG00000272588.1_1	RP11-440L14.4-001	ENST00000607877.1_1	NC_000004.12:-:758163	chr4	758163	-	FANTOM CAT assignment	1593	1393	2257	1229	2379	1199	11.732759593047247	9.696344773640604	15.4546861756915	8.727104919171044	11.109219120851872	12.176798591793833	filter met	0.153880948595003	0.522889277751788	-0.15094791378950598	0.17219325577546102
GCCGAGGTGGGCAGATCACG	experimental	RP11-440L14.4	ENSG00000272588.1_1	RP11-440L14.4-001	ENST00000607877.1_1	NC_000004.12:-:758163	chr4	758163	-	FANTOM CAT assignment	248	530	2317	0	142	74	1.832783650356816	3.6935144008631005	15.865350998783393	0.007095207251358574	0.6674866950763941	0.7610499119871145	filter not met	-1.9221260094022399	1.84684401645102	1.84789028909695	0.241333350121046
TGTTTGATTGTATGGGATAT	experimental	RP11-556N4.1	ENSG00000229717.2_1	RP11-556N4.1-001	ENST00000438151.2_1	NC_000004.12:+:75830751	chr4	75830751	+	annotation	1116	1251	487	1095	1605	804	8.221764407423949	8.708625291677215	3.3400738944807142	7.776347147488996	7.496389037011812	8.168602388661697	filter met	-0.463853709791793	0.7532815816273679	0.0857821089269965	0.18262178461032397
TATTTATTGTTTGATTGTAT	experimental	RP11-556N4.1	ENSG00000229717.2_1	RP11-556N4.1-001	ENST00000438151.2_1	NC_000004.12:+:75830751	chr4	75830751	+	annotation	629	684	512	939	1518	568	4.6371634527100145	4.764703134823396	3.5111842374356685	6.669494816277058	7.090295733014282	5.773831998942241	filter not met	-0.24808022618377001	0.845486492761411	-0.4737454327797221	0.20626136110892898
ATATTTATTGTTTGATTGTA	experimental	RP11-556N4.1	ENSG00000229717.2_1	RP11-556N4.1-001	ENST00000438151.2_1	NC_000004.12:+:75830751	chr4	75830751	+	annotation	396	509	0	615	962	265	2.9221490328982163	3.547443209868514	0.0068444137181981855	4.370647666836882	4.495032778731241	2.6991903545142995	filter not met	-5.290698433037281	1.8731233462993702	-0.144531995121699	0.234592982830179
CGTTTGGAAAGAGCAAGAAT	experimental	RP11-556N4.1	ENSG00000229717.2_1	RP11-556N4.1-001	ENST00000438151.2_1	NC_000004.12:+:75830751	chr4	75830751	+	annotation	524	785	1220	39	1202	343	3.8643028772583454	5.467236005797356	8.357029149919985	0.2838082900543429	5.6152901690692465	3.4906822629808985	filter not met	-1.37485309262318	1.32807073878405	0.023668366740329	0.229935220519985
GCCCAAGCTATATGATCAAC	experimental	RP11-556N4.1	ENSG00000229717.2_1	RP11-556N4.1-001	ENST00000438151.2_1	NC_000004.12:+:75830751	chr4	75830751	+	annotation	534	626	1580	12	650	384	3.937908646348981	4.3612684168383495	10.821018088471329	0.09223769426766144	3.0386981712918364	3.906722881533855	filter not met	-1.66197218519292	1.56211373787567	0.240044884274198	0.22208209739590898
TGTTCCTAGAAAGCAGCCTA	experimental	RP11-556N4.1	ENSG00000229717.2_1	RP11-556N4.1-001	ENST00000438151.2_1	NC_000004.12:+:75830751	chr4	75830751	+	annotation	971	1061	115	981	1103	960	7.154480755609739	7.387028801726201	0.7939519913109894	6.967493520834117	5.153183995554818	9.751586205594895	filter not met	-1.4384679183334699	1.00372980394828	0.009245502039360441	0.207775369991993
ATCAACTGGAAAGACTCAGT	experimental	RP11-556N4.1	ENSG00000229717.2_1	RP11-556N4.1-001	ENST00000438151.2_1	NC_000004.12:+:75830751	chr4	75830751	+	annotation	2546	1785	859	1130	4188	1415	18.747389387384782	12.423007005539544	5.886195797650439	8.024679401286544	19.55315920052458	14.368622338316719	filter met	-1.1317839758116102	0.516829858905363	-0.16162838880117497	0.14430333258973
TTTCAATCATTTGTTGCCAT	experimental	RP11-556N4.1	ENSG00000229717.2_1	RP11-556N4.1-001	ENST00000438151.2_1	NC_000004.12:+:75830751	chr4	75830751	+	annotation	2085	1786	4364	2791	2187	1184	15.354163432306494	12.429962776539282	29.875865879935077	19.809818645793136	10.21301320858147	12.02458860939641	filter met	1.2908767974202	0.41707742741571596	0.292568850422578	0.17199014526544798
TTCCAGTTGATCATATAGCT	experimental	RP11-556N4.1	ENSG00000229717.2_1	RP11-556N4.1-001	ENST00000438151.2_1	NC_000004.12:+:75830751	chr4	75830751	+	annotation	643	374	488	296	858	239	4.740211529436905	2.608414124903319	3.346918308198912	2.107276553653496	4.0095879095847735	2.4353597183587663	filter not met	-0.0794355406427562	1.1025763099315802	0.145133020081894	0.226108363797585
TCCAGTTGATCATATAGCTT	experimental	RP11-556N4.1	ENSG00000229717.2_1	RP11-556N4.1-001	ENST00000438151.2_1	NC_000004.12:+:75830751	chr4	75830751	+	annotation	441	384	0	84	492	261	3.2533749938060748	2.677971834900741	0.0068444137181981855	0.6030926163654786	2.3011953893193167	2.6586010258749866	filter not met	-6.285727084775861	1.86493020635831	0.230272154919457	0.235665168263735
TAAGGAGGTTTGATTAGCAG	experimental	AC139887.4	ENSG00000233799.1_2	AC139887.4-001	ENST00000454037.1_1	NC_000004.12:-:765013	chr4	765013	-	FANTOM CAT assignment	2062	1961	2913	524	2818	1565	15.184870163398035	13.647222701494167	19.94462157482951	3.7249838069632513	13.15835659734514	15.89072216229095	filter met	-0.590367285959256	0.815522010639226	-0.0326951931110063	0.15974084621047302
GTTGCATAAAATGTCCAGCT	experimental	AC139887.4	ENSG00000233799.1_2	AC139887.4-001	ENST00000454037.1_1	NC_000004.12:-:765013	chr4	765013	-	FANTOM CAT assignment	1556	1569	3653	2588	4842	1182	11.460418247411894	10.920560469595227	25.00948772629616	18.36949157376734	22.605860589195643	12.004293945076752	filter met	0.534631182081615	0.34000292652914005	-0.588602641270729	0.181269880715665
TTGCATAAAATGTCCAGCTG	experimental	AC139887.4	ENSG00000233799.1_2	AC139887.4-001	ENST00000454037.1_1	NC_000004.12:-:765013	chr4	765013	-	FANTOM CAT assignment	843	1681	1333	1086	1498	953	6.212326911249608	11.699606821566356	9.130447900076378	7.712490282226769	6.996940950486118	9.680554880476096	filter met	0.183699555271994	0.5897784209495529	0.0240254759750787	0.18704986115223002
TGCATAAAATGTCCAGCTGG	experimental	AC139887.4	ENSG00000233799.1_2	AC139887.4-001	ENST00000454037.1_1	NC_000004.12:-:765013	chr4	765013	-	FANTOM CAT assignment	758	1483	1908	898	1190	1529	5.58667787397921	10.322364163617399	13.065985788040333	6.378591318971356	5.559277299552345	15.525418204537134	filter met	0.130333021620027	0.8409204746458121	-0.32086252476720195	0.188599272662002
CGTTGCATAAAATGTCCAGC	experimental	AC139887.4	ENSG00000233799.1_2	AC139887.4-001	ENST00000454037.1_1	NC_000004.12:-:765013	chr4	765013	-	FANTOM CAT assignment	1270	1120	1424	769	1452	1115	9.355293251419733	7.797419290710988	9.753289548432413	5.463309583546102	6.782224950671332	11.324422690368266	filter met	-0.10813207070153599	0.740325285838992	-0.0633763601336417	0.20556263544505898
AAATGTCCAGCTGGGGGATA	experimental	AC139887.4	ENSG00000233799.1_2	AC139887.4-001	ENST00000454037.1_1	NC_000004.12:-:765013	chr4	765013	-	FANTOM CAT assignment	1063	643	1315	1	1217	272	7.831653831243582	4.479516523833967	9.007248453148812	0.014190414502717148	5.685306255965371	2.7702216796330967	filter not met	-3.59177218599643	1.6663009057441598	0.5491473849727709	0.209098064658614
AGGTTTGATTAGCAGCGGAG	experimental	AC139887.4	ENSG00000233799.1_2	AC139887.4-001	ENST00000454037.1_1	NC_000004.12:-:765013	chr4	765013	-	FANTOM CAT assignment	835	563	539	1882	1063	306	6.1534422959771	3.923054843854593	3.69598340782702	13.360275254308192	4.966474430498486	3.115230973067256	filter not met	0.9933277439814849	0.990476060242371	0.29428057982574607	0.21372407577136399
TGTCCAGCTGGGGGATAAGG	experimental	AC139887.4	ENSG00000233799.1_2	AC139887.4-001	ENST00000454037.1_1	NC_000004.12:-:765013	chr4	765013	-	FANTOM CAT assignment	345	302	0	0	704	160	2.5467596105359767	2.107598612921882	0.0068444137181981855	0.007095207251358574	3.2907560841178864	1.6337204777323393	filter not met	-10.6773716637448	1.8785604892738401	-0.0329416461050321	0.239711902367076
AAACCTCCTTATCCCCCAGC	experimental	AC139887.4	ENSG00000233799.1_2	AC139887.4-001	ENST00000454037.1_1	NC_000004.12:-:765013	chr4	765013	-	FANTOM CAT assignment	4155	4237	2732	4003	6872	3286	30.59055763406797	29.478557496907378	18.70578269183564	28.409209834439725	32.08137101580459	33.354280809355274	filter met	-0.349700221832725	0.31519921252054306	-0.15040281386362	0.113617201392259
ATTTCATACCAGCATCAAGG	experimental	AC139887.4	ENSG00000233799.1_2	AC139887.4-001	ENST00000454037.1_1	NC_000004.12:-:765013	chr4	765013	-	FANTOM CAT assignment	1145	2104	127	502	2109	1201	8.435221137786792	14.641897954457296	0.8760849559293676	3.5688892474333618	9.84892955672162	12.197093256113488	filter not met	-2.47996858823724	0.872921913421967	-0.00714730353478873	0.175132534731182
GAAGGAGAAACAAACTGTGA	experimental	AC107072.2	ENSG00000231335.1_2	AC107072.2-001	ENST00000425645.1_1	NC_000004.12:+:76637623	chr4	76637623	+	annotation	467	775	212	194	885	468	3.4447499934417256	5.397678295799935	1.4578601219762133	1.3835654140149216	4.135616865997799	4.759098782959423	filter not met	-1.4925969427582602	1.122218127874	-0.0685868254056713	0.218111716385731
GTAAAGAATTCTACCCAGAA	experimental	AC107072.2	ENSG00000231335.1_2	AC107072.2-001	ENST00000425645.1_1	NC_000004.12:+:76637623	chr4	76637623	+	annotation	650	559	0	234	702	320	4.79173556780035	3.895231759855623	0.0068444137181981855	1.6673737040692644	3.2814206058650703	3.2572936233048497	filter not met	-5.927525682660611	1.87015154640446	0.377154152220834	0.222711100615489
AGCACACAGAGTTGCCATTC	experimental	AC107072.2	ENSG00000231335.1_2	AC107072.2-001	ENST00000425645.1_1	NC_000004.12:+:76637623	chr4	76637623	+	annotation	1380	1845	1	2171	2261	924	10.164956711416716	12.840353265524072	0.013688827436396371	15.410790149950822	10.558425903935687	9.38628224784108	filter not met	-4.53476332281339	1.6178145200286698	0.170249558113044	0.178427212491624
GCACACAGAGTTGCCATTCT	experimental	AC107072.2	ENSG00000231335.1_2	AC107072.2-001	ENST00000425645.1_1	NC_000004.12:+:76637623	chr4	76637623	+	annotation	1690	2754	279	480	3605	2011	12.446735553226409	19.16314910428972	1.916435841095492	3.412794687903473	16.831867289828512	20.416432305574325	filter met	-2.70513975040645	0.497600169614929	-0.29075965325800607	0.14811086578142002
GGCAACGAGAGACTTGCTGA	experimental	AC107072.2	ENSG00000231335.1_2	AC107072.2-001	ENST00000425645.1_1	NC_000004.12:+:76637623	chr4	76637623	+	annotation	1222	1562	1534	1406	1196	997	9.001985559784682	10.871870072597034	10.506175057434213	9.982956602661512	5.587283734310796	10.127037495508537	filter met	0.601015775766762	0.5938656077738299	0.368242285633296	0.19007513147337002
TTAAGAATGAATCCAAGTTT	experimental	AC107072.2	ENSG00000231335.1_2	AC107072.2-001	ENST00000425645.1_1	NC_000004.12:+:76637623	chr4	76637623	+	annotation	786	305	389	0	500	412	5.792774027432988	2.1284659259211085	2.669321350097292	0.007095207251358574	2.338537302330584	4.190848182009043	filter not met	-5.5122186859289	1.8803272264216202	0.14428944209448497	0.24168847912608898
GGGATTATGAACCAAAACCA	experimental	AC107072.2	ENSG00000231335.1_2	AC107072.2-001	ENST00000425645.1_1	NC_000004.12:+:76637623	chr4	76637623	+	annotation	1294	1343	0	1886	2049	1053	9.531947097237254	9.348556223653494	0.0068444137181981855	13.388656083313625	9.568865209137119	10.695288096458915	filter not met	-6.31532104259682	1.9001087536323402	-0.126677040603356	0.17354980529618497
GGACTCCAGTCTCTGAGTCA	experimental	AC107072.2	ENSG00000231335.1_2	AC107072.2-001	ENST00000425645.1_1	NC_000004.12:+:76637623	chr4	76637623	+	annotation	2416	3091	147	2845	4402	1859	17.790514389206518	21.50724393120284	1.0129732302933312	20.192959837366494	20.552055373575968	18.874037817280442	filter met	-1.96761655075245	1.04130426193873	-0.0379875115715628	0.14468942663713
AGGACTCCAGTCTCTGAGTC	experimental	AC107072.2	ENSG00000231335.1_2	AC107072.2-001	ENST00000425645.1_1	NC_000004.12:+:76637623	chr4	76637623	+	annotation	1081	739	1488	0	2077	669	7.964144215606725	5.147270539809216	10.191332026397095	0.007095207251358574	9.699561904676553	6.7987125470848895	filter not met	-5.57544924665671	1.75854748382687	-0.36961132529475005	0.188692504575562
GTCAGGGCGAGTGCCTTGGG	experimental	AC107072.2	ENSG00000231335.1_2	AC107072.2-001	ENST00000425645.1_1	NC_000004.12:+:76637623	chr4	76637623	+	annotation	1128	1187	0	1246	1477	668	8.31009133033271	8.263455947693714	0.0068444137181981855	8.847723442444137	6.898918428831543	6.788565214925063	filter not met	-5.5371630051606	1.79941049388197	0.249062521608392	0.186883972507275
CCGTCAGTTTAGAAGCAGAA	experimental	RP11-359D14.2	ENSG00000233860.1_1	RP11-359D14.2-001	ENST00000452412.1_1	NC_000004.12:-:76758455	chr4	76758455	-	FANTOM CAT assignment	670	684	0	306	693	727	4.93894710598162	4.764703134823396	0.0068444137181981855	2.178228626167082	3.2394109537273947	7.387257812354925	filter not met	-6.198843066898309	1.82696594501149	-0.0397036948981566	0.22834652711036701
CCATTCTGCTTCTAAACTGA	experimental	RP11-359D14.2	ENSG00000233860.1_1	RP11-359D14.2-001	ENST00000452412.1_1	NC_000004.12:-:76758455	chr4	76758455	-	FANTOM CAT assignment	1580	1434	0	1653	3157	1385	11.63707209322942	9.981531384630038	0.0068444137181981855	11.735472793747077	14.740720161197569	14.064202373521875	filter not met	-6.9202184694732205	1.8998985195621498	-0.444782983335544	0.15830608529503304
GTTTAGAAGCAGAATGGTCA	experimental	RP11-359D14.2	ENSG00000233860.1_1	RP11-359D14.2-001	ENST00000452412.1_1	NC_000004.12:-:76758455	chr4	76758455	-	FANTOM CAT assignment	1170	1517	699	2452	1817	1140	8.619235560513378	10.558860377608637	4.7910896027387295	17.404543387582578	8.485949731810381	11.578105994363966	filter met	0.0373158221104507	0.638398328446855	-0.0824143394534933	0.172839804082704
GTATTTCCTAGCATTACCAC	experimental	RP11-359D14.2	ENSG00000233860.1_1	RP11-359D14.2-001	ENST00000452412.1_1	NC_000004.12:-:76758455	chr4	76758455	-	FANTOM CAT assignment	473	409	87	776	589	345	3.4889134548961067	2.851866109894296	0.6023084072014403	5.512976034305612	2.7539660845809264	3.5109769273005553	filter not met	-0.618859936468105	1.3036173304258	-0.00470253825046432	0.232613194511246
GAGCAAACATATATTTCCAG	experimental	RP11-359D14.2	ENSG00000233860.1_1	RP11-359D14.2-001	ENST00000452412.1_1	NC_000004.12:-:76758455	chr4	76758455	-	FANTOM CAT assignment	1008	1089	1406	1473	1752	695	7.4268221012450875	7.58179038971898	9.630090101504846	10.458335488502536	8.182546688593838	7.0625431832404235	filter met	0.556240586867492	0.5179948378874589	-0.0468398918304331	0.18911004848428
ATATTTCCAGTGGTAATGCT	experimental	RP11-359D14.2	ENSG00000233860.1_1	RP11-359D14.2-001	ENST00000452412.1_1	NC_000004.12:-:76758455	chr4	76758455	-	FANTOM CAT assignment	576	721	1936	1094	1962	514	4.247052876529649	5.022066661813857	13.257629372149882	7.769251940237638	9.162771905139591	5.225876062311519	filter not met	0.708548040707518	0.499464701881816	-0.6141299761103121	0.220400099204901
GCAGCACTGAGACCTTCCTG	experimental	RP11-359D14.2	ENSG00000233860.1_1	RP11-359D14.2-001	ENST00000452412.1_1	NC_000004.12:-:76758455	chr4	76758455	-	FANTOM CAT assignment	1947	1471	3778	1539	2932	890	14.338403818855731	10.238894911620497	25.865039441070945	10.926619167092204	13.690478857755695	9.041272954406919	filter met	0.752379444085082	0.414834666397781	0.0951954044765073	0.161795170628693
TGCAGCACTGAGACCTTCCT	experimental	RP11-359D14.2	ENSG00000233860.1_1	RP11-359D14.2-001	ENST00000452412.1_1	NC_000004.12:-:76758455	chr4	76758455	-	FANTOM CAT assignment	1653	1750	545	3115	1915	1421	12.174394207591055	12.179555020548566	3.7370498901362086	22.108665795233318	8.943388166198398	14.429506331275695	filter met	-0.16575131815834	0.6889820002108951	0.07353713116521601	0.18081256907322302
TTGCAGCACTGAGACCTTCC	experimental	RP11-359D14.2	ENSG00000233860.1_1	RP11-359D14.2-001	ENST00000452412.1_1	NC_000004.12:-:76758455	chr4	76758455	-	FANTOM CAT assignment	1006	1103	3447	244	1966	1002	7.4121009474269615	7.679171183715371	23.59953850034734	1.73832577658285	9.181442861645223	10.17777415630768	filter met	-0.43779993707626497	1.02194497814321	-0.38493982066775395	0.17971287709796202
GGGGTCCCCATAGTACCCAG	experimental	RP11-359D14.2	ENSG00000233860.1_1	RP11-359D14.2-001	ENST00000452412.1_1	NC_000004.12:-:76758455	chr4	76758455	-	FANTOM CAT assignment	2094	1683	2594	1757	3250	1145	15.420408624488068	11.713518363565838	17.761253598724288	12.47337434788837	15.174819899953544	11.62884265516311	filter met	0.319806990590911	0.35374152087971894	-0.0103046954007984	0.153014870594523
AGGGCGAGTGGAACAGAGGT	experimental	RP11-359D14.3	ENSG00000224218.1_1	RP11-359D14.3-001	ENST00000449007.1_1	NC_000004.12:-:76801988	chr4	76801988	-	FANTOM CAT assignment	926	677	1208	524	928	378	6.82325479470188	4.716012737825201	8.274896185301605	3.7249838069632513	4.336329648433358	3.8458388885748858	filter not met	0.599920813471145	0.8730555733740211	0.44990787292237105	0.21228374529600103
GGCGAGGGCGAGTGGAACAG	experimental	RP11-359D14.3	ENSG00000224218.1_1	RP11-359D14.3-001	ENST00000449007.1_1	NC_000004.12:-:76801988	chr4	76801988	-	FANTOM CAT assignment	844	542	653	111	849	370	6.21968748815867	3.776983652860006	4.476246571701613	0.7946632121521601	3.967578257447098	3.7646602312962596	filter not met	-0.8818380991861609	1.2458996276813998	0.30365759940861103	0.221265535518504
CGCAGCAGCAAGGAGGGCGA	experimental	RP11-359D14.3	ENSG00000224218.1_1	RP11-359D14.3-001	ENST00000449007.1_1	NC_000004.12:-:76801988	chr4	76801988	-	FANTOM CAT assignment	910	766	493	347	988	504	6.705485564156864	5.335076356802255	3.381140376789903	2.469132123472783	4.616393996017859	5.124402740713238	filter met	-0.597090147779145	0.989406712601527	0.27337412683570395	0.209753660361876
TCAGGGTCCGAAACGTGAAA	experimental	RP11-359D14.3	ENSG00000224218.1_1	RP11-359D14.3-001	ENST00000449007.1_1	NC_000004.12:-:76801988	chr4	76801988	-	FANTOM CAT assignment	466	332	0	613	1283	137	3.4373894165326626	2.3162717429141475	0.0068444137181981855	4.356457252334164	5.9933770383083225	1.4003318380562906	filter not met	-5.045632243533059	1.88529190455199	-0.0788584859398031	0.23976086919944398
ATTCTCTCAGCTTACTCTCA	experimental	RP11-359D14.3	ENSG00000224218.1_1	RP11-359D14.3-001	ENST00000449007.1_1	NC_000004.12:-:76801988	chr4	76801988	-	FANTOM CAT assignment	1692	1158	0	528	3059	805	12.461456707044535	8.061738588701191	0.0068444137181981855	3.7533646359686847	14.283281726809552	8.178749720821523	filter not met	-6.749562162359201	1.76446763100436	-0.137436582834038	0.168383173693347
CATTCTCTCAGCTTACTCTC	experimental	RP11-359D14.3	ENSG00000224218.1_1	RP11-359D14.3-001	ENST00000449007.1_1	NC_000004.12:-:76801988	chr4	76801988	-	FANTOM CAT assignment	2662	2720	470	4448	3002	2197	19.601216308836147	18.926652890298485	3.2237188612713448	31.56657706129429	14.017220596604275	22.30383608730237	filter met	-0.6536571687099529	0.7565248985287679	0.0968032208513688	0.164213176402884
TGTCGGACCTCAGCGCCTAG	experimental	RP11-359D14.3	ENSG00000224218.1_1	RP11-359D14.3-001	ENST00000449007.1_1	NC_000004.12:-:76801988	chr4	76801988	-	FANTOM CAT assignment	1068	1322	649	603	2945	1060	7.8684567157888985	9.202485032658911	4.44886891682882	4.285505179820578	13.751159466398999	10.766319421577714	filter met	-1.32471097590242	0.556852526347119	-0.5447744313777709	0.182789248375729
TTTAGGCGCAGCAGCAAGGA	experimental	RP11-359D14.3	ENSG00000224218.1_1	RP11-359D14.3-001	ENST00000449007.1_1	NC_000004.12:-:76801988	chr4	76801988	-	FANTOM CAT assignment	1006	1644	0	757	1489	1134	7.4121009474269615	11.442243294575894	0.0068444137181981855	5.378167096529797	6.954931298348442	11.517222001405	filter not met	-6.2080391647613204	1.7507543562771002	0.0138285105856011	0.17514758454204601
GCGCAGCAGCAAGGAGGGCG	experimental	RP11-359D14.3	ENSG00000224218.1_1	RP11-359D14.3-001	ENST00000449007.1_1	NC_000004.12:-:76801988	chr4	76801988	-	FANTOM CAT assignment	1312	1422	3033	431	2460	870	9.664437481600398	9.898062132633127	20.76595122101329	3.0651295325869032	11.487305990090949	8.838326311210356	filter met	-0.17995674704393397	0.7978730855889781	-0.0717510804326989	0.17873633634916197
GTCAGCAAGGACAGTCGGTA	experimental	RP11-359D14.3	ENSG00000224218.1_1	RP11-359D14.3-001	ENST00000449007.1_1	NC_000004.12:-:76801988	chr4	76801988	-	FANTOM CAT assignment	769	630	369	48	1785	444	5.667644219978907	4.389091500837319	2.532433075733328	0.34766515531657005	8.336582079765313	4.515562811123546	filter not met	-2.56243382423679	1.13739807995523	-0.329628772643349	0.20856203353198102
CCTGCAAGACAGCTTTGCAG	experimental	RP11-625I7.1	ENSG00000249036.1_1	RP11-625I7.1-001	ENST00000513871.1_1	NC_000004.12:-:77494285	chr4	77494285	-	FANTOM CAT assignment	1258	1551	632	2800	2832	1139	9.266966328510966	10.79535659159987	4.33251388361945	19.87367551105536	13.223704945114855	11.567958662204141	filter met	-0.25911883741194197	0.780201383626814	-0.334719153785456	0.172565221843595
CTGCAAGACAGCTTTGCAGA	experimental	RP11-625I7.1	ENSG00000249036.1_1	RP11-625I7.1-001	ENST00000513871.1_1	NC_000004.12:-:77494285	chr4	77494285	-	FANTOM CAT assignment	1024	1071	648	1979	2389	549	7.544591331790105	7.4565865117236205	4.442024503110623	14.048510357689974	11.155896512115957	5.581032687905506	filter met	0.156888783715432	0.9022691712815021	-0.10462461182267999	0.20892295830222898
TCCTGGAAAAGCTGAAAACT	experimental	RP11-625I7.1	ENSG00000249036.1_1	RP11-625I7.1-001	ENST00000513871.1_1	NC_000004.12:-:77494285	chr4	77494285	-	FANTOM CAT assignment	1378	2047	1968	2940	2462	1485	10.15023555759859	14.245419007471993	13.476650611132223	20.86700452624556	11.496641468343766	15.078935589504695	filter met	0.504446316248611	0.34859317153434805	-0.15823584380514402	0.15684164477131401
GAAGAAAGCCGCCTAGCTCC	experimental	RP11-625I7.1	ENSG00000249036.1_1	RP11-625I7.1-001	ENST00000513871.1_1	NC_000004.12:-:77494285	chr4	77494285	-	FANTOM CAT assignment	1243	1423	1719	951	1238	624	9.156557674875016	9.905017903632869	11.772391595300878	6.754637303293363	5.783328777619946	6.342082599892621	filter met	0.714736844311195	0.6572938545587089	0.6265099395454721	0.185299949290362
GGAGCTAGGCGGCTTTCTTC	experimental	RP11-625I7.1	ENSG00000249036.1_1	RP11-625I7.1-001	ENST00000513871.1_1	NC_000004.12:-:77494285	chr4	77494285	-	FANTOM CAT assignment	607	627	0	1438	974	620	4.475230760710618	4.368224187838091	0.0068444137181981855	10.210003234704986	4.551045648248142	6.3014932712533085	filter not met	-5.09048912566843	1.80162692998615	-0.303325086079433	0.214432062109498
CCTCTGCAAAGCTGTCTTGC	experimental	RP11-625I7.1	ENSG00000249036.1_1	RP11-625I7.1-001	ENST00000513871.1_1	NC_000004.12:-:77494285	chr4	77494285	-	FANTOM CAT assignment	675	904	0	225	1576	378	4.9757499905269365	6.294972754766675	0.0068444137181981855	1.603516838807037	7.361024602345967	3.8458388885748858	filter not met	-6.56776307616475	1.8482904974893	0.0415203022451672	0.226842366927529
CCACAGAGAACAGTGCCCTT	experimental	RP11-625I7.1	ENSG00000249036.1_1	RP11-625I7.1-001	ENST00000513871.1_1	NC_000004.12:-:77494285	chr4	77494285	-	FANTOM CAT assignment	2515	2060	2022	1324	3001	1723	18.51921150320381	14.335844030468644	13.846248951914928	9.401149608050108	14.012552857477868	17.494000643543803	filter met	-0.30099655569961203	0.479420639326577	0.0318627846750427	0.168246947369624
CTCAGGCCAACAGTGCCTAA	experimental	RP11-625I7.1	ENSG00000249036.1_1	RP11-625I7.1-001	ENST00000513871.1_1	NC_000004.12:-:77494285	chr4	77494285	-	FANTOM CAT assignment	1533	1874	1807	2977	2262	807	11.291124978503435	13.042070624516597	12.374700002502315	21.12952719454583	10.563093643062098	8.199044385141184	filter met	0.952415805871961	0.536508596934848	0.35387389674115	0.18098909305086802
TCAGAGCTTGAACTGCCCTC	experimental	RP11-625I7.1	ENSG00000249036.1_1	RP11-625I7.1-001	ENST00000513871.1_1	NC_000004.12:-:77494285	chr4	77494285	-	FANTOM CAT assignment	1041	1683	1846	2770	1189	1178	7.669721139244183	11.713518363565838	12.641632137512048	19.660819293514603	5.554609560425936	11.96370461643744	filter met	1.1073570755806499	0.42164181491366	0.18945736024823698	0.185162593994148
ACAGTGCCCTTAGGCACTGT	experimental	RP11-625I7.1	ENSG00000249036.1_1	RP11-625I7.1-001	ENST00000513871.1_1	NC_000004.12:-:77494285	chr4	77494285	-	FANTOM CAT assignment	2181	1761	3370	2189	1185	942	16.060778815576597	12.256068501545727	23.072518644046077	15.538503880475275	5.535938603920302	9.568934226717985	filter met	1.53593780710134	0.570266300438953	0.9216587648310791	0.20517260790160702
AGTTACCTGAGAAGGCGGGA	experimental	RP11-440L14.1	ENSG00000249592.5_2	['RP11-440L14.1-001', 'RP11-440L14.1-003', 'RP11-440L14.1-004', 'RP11-440L14.1-002']	['ENST00000503571.5_1', 'ENST00000503405.1_1', 'ENST00000503185.5_1', 'ENST00000507446.1_1']	NC_000004.12:-:781848	chr4	781848	-	['closest CAGE', 'FANTOM CAT assignment', 'closest CAGE', 'FANTOM CAT assignment']	1438	2235	442	3039	2613	1578	10.591870172142402	15.553103955423524	3.032075277161796	21.56943004413006	12.201470076431427	16.022637480368722	filter met	-0.63419267152501	0.774633180580308	-0.150844582385923	0.154275749500242
CCTGAGAAGGCGGGAAGGTG	experimental	RP11-440L14.1	ENSG00000249592.5_2	['RP11-440L14.1-001', 'RP11-440L14.1-003', 'RP11-440L14.1-004', 'RP11-440L14.1-002']	['ENST00000503571.5_1', 'ENST00000503405.1_1', 'ENST00000503185.5_1', 'ENST00000507446.1_1']	NC_000004.12:-:781848	chr4	781848	-	['closest CAGE', 'FANTOM CAT assignment', 'closest CAGE', 'FANTOM CAT assignment']	272	229	0	0	7	130	2.00943749617434	1.5998273299407024	0.0068444137181981855	0.007095207251358574	0.0373419130112668	1.3293005129374933	filter not met	-7.71208019126948	1.90375443661865	2.93703406076881	0.19289291619546398
TCAGTCCGCCGCTCACCCCG	experimental	RP11-440L14.1	ENSG00000249592.5_2	['RP11-440L14.1-001', 'RP11-440L14.1-003', 'RP11-440L14.1-004', 'RP11-440L14.1-002']	['ENST00000503571.5_1', 'ENST00000503405.1_1', 'ENST00000503185.5_1', 'ENST00000507446.1_1']	NC_000004.12:-:781848	chr4	781848	-	['closest CAGE', 'FANTOM CAT assignment', 'closest CAGE', 'FANTOM CAT assignment']	1972	1847	1457	2412	3131	1281	14.52241824158232	12.854264807523556	9.979155201132953	17.120735097528232	14.619358943910955	13.008879828899744	filter met	0.07785894686569701	0.493489199070539	-0.0406191563780949	0.151792027621616
GGCGGGAAGGTGCGGCCGCG	experimental	RP11-440L14.1	ENSG00000249592.5_2	['RP11-440L14.1-001', 'RP11-440L14.1-003', 'RP11-440L14.1-004', 'RP11-440L14.1-002']	['ENST00000503571.5_1', 'ENST00000503405.1_1', 'ENST00000503185.5_1', 'ENST00000507446.1_1']	NC_000004.12:-:781848	chr4	781848	-	['closest CAGE', 'FANTOM CAT assignment', 'closest CAGE', 'FANTOM CAT assignment']	1442	1771	225	1551	2500	1195	10.621312479778656	12.32562621154315	1.5468375003127897	11.011761654108506	11.674015555147285	12.136209263154518	filter met	-1.3733078906208798	0.9168210752323249	-0.0846316284695029	0.16289058628252498
TCTGCAGAGGCGCTGGAGCT	experimental	RP11-440L14.1	ENSG00000249592.5_2	['RP11-440L14.1-001', 'RP11-440L14.1-003', 'RP11-440L14.1-004', 'RP11-440L14.1-002']	['ENST00000503571.5_1', 'ENST00000503405.1_1', 'ENST00000503185.5_1', 'ENST00000507446.1_1']	NC_000004.12:-:781848	chr4	781848	-	['closest CAGE', 'FANTOM CAT assignment', 'closest CAGE', 'FANTOM CAT assignment']	1132	1299	2541	1124	1534	1502	8.339533637968966	9.04250229966484	17.39849967165979	7.982108157778393	7.1649795590368175	15.251440236221775	filter met	0.328761899011993	0.752496691930162	-0.29545130069168196	0.200116607546774
TGCGGCCGCGGGGTGAGCGG	experimental	RP11-440L14.1	ENSG00000249592.5_2	['RP11-440L14.1-001', 'RP11-440L14.1-003', 'RP11-440L14.1-004', 'RP11-440L14.1-002']	['ENST00000503571.5_1', 'ENST00000503405.1_1', 'ENST00000503185.5_1', 'ENST00000507446.1_1']	NC_000004.12:-:781848	chr4	781848	-	['closest CAGE', 'FANTOM CAT assignment', 'closest CAGE', 'FANTOM CAT assignment']	12	4	0	0	0	0	0.09568749981782572	0.034778854998710924	0.0068444137181981855	0.007095207251358574	0.0046677391264083505	0.010147332159828193	filter not met			5.4106976294186	0.0500244787169093
AAGGCGGGAAGGTGCGGCCG	experimental	RP11-440L14.1	ENSG00000249592.5_2	['RP11-440L14.1-001', 'RP11-440L14.1-003', 'RP11-440L14.1-004', 'RP11-440L14.1-002']	['ENST00000503571.5_1', 'ENST00000503405.1_1', 'ENST00000503185.5_1', 'ENST00000507446.1_1']	NC_000004.12:-:781848	chr4	781848	-	['closest CAGE', 'FANTOM CAT assignment', 'closest CAGE', 'FANTOM CAT assignment']	1177	1299	1364	714	1600	772	8.670759598876824	9.04250229966484	9.342624725340519	5.07307318472138	7.473050341379769	7.843887759547193	filter met	0.00256298645355623	0.678299404886795	0.18279168871703896	0.181840156394245
AGGCGGGAAGGTGCGGCCGC	experimental	RP11-440L14.1	ENSG00000249592.5_2	['RP11-440L14.1-001', 'RP11-440L14.1-003', 'RP11-440L14.1-004', 'RP11-440L14.1-002']	['ENST00000503571.5_1', 'ENST00000503405.1_1', 'ENST00000503185.5_1', 'ENST00000507446.1_1']	NC_000004.12:-:781848	chr4	781848	-	['closest CAGE', 'FANTOM CAT assignment', 'closest CAGE', 'FANTOM CAT assignment']	2034	2822	17	2314	4687	1918	14.978774009944255	19.636141532272188	0.12319944692756732	16.425404786895097	21.882361024602343	19.472730414710306	filter not met	-3.71772457530805	1.32544377115148	-0.295526263368983	0.154949328581712
CTCTGCAGAGGCGCTGGAGC	experimental	RP11-440L14.1	ENSG00000249592.5_2	['RP11-440L14.1-001', 'RP11-440L14.1-003', 'RP11-440L14.1-004', 'RP11-440L14.1-002']	['ENST00000503571.5_1', 'ENST00000503405.1_1', 'ENST00000503185.5_1', 'ENST00000507446.1_1']	NC_000004.12:-:781848	chr4	781848	-	['closest CAGE', 'FANTOM CAT assignment', 'closest CAGE', 'FANTOM CAT assignment']	1177	1437	148	0	3686	1162	8.670759598876824	10.002398697629262	1.0198176440115294	0.007095207251358574	17.209954159067586	11.80134730188019	filter not met	-7.84452431370995	1.59590793852436	-0.6430683287546639	0.183990834594133
AGGTGCGGCCGCGGGGTGAG	experimental	RP11-440L14.1	ENSG00000249592.5_2	['RP11-440L14.1-001', 'RP11-440L14.1-003', 'RP11-440L14.1-004', 'RP11-440L14.1-002']	['ENST00000503571.5_1', 'ENST00000503405.1_1', 'ENST00000503185.5_1', 'ENST00000507446.1_1']	NC_000004.12:-:781848	chr4	781848	-	['closest CAGE', 'FANTOM CAT assignment', 'closest CAGE', 'FANTOM CAT assignment']	681	322	669	0	539	44	5.019913451981319	2.2467140329167257	4.585757191192784	0.007095207251358574	2.5205791282605094	0.4566299471922687	filter not met	-3.5128289463208198	1.8536369192537299	1.5976875259318701	0.24116538192346498
TGACCAATAGTCATCACAGG	experimental	LINC01094	ENSG00000251442.5_1	LINC01094-001	ENST00000512322.1_1	NC_000004.12:+:78646216	chr4	78646216	+	FANTOM CAT assignment	396	154	0	440	372	62	2.9221490328982163	1.0781445049600384	0.0068444137181981855	3.1289863978491304	1.7410666941503148	0.6392819260691761	filter not met	-3.95343837162042	1.9002089329725	0.729871180808701	0.24121337010342397
AGTGACCAATAGTCATCACA	experimental	LINC01094	ENSG00000251442.5_1	LINC01094-001	ENST00000512322.1_1	NC_000004.12:+:78646216	chr4	78646216	+	FANTOM CAT assignment	2060	1693	1244	1576	2402	1219	15.170149009579909	11.783076073563258	8.52129507915674	11.189141835392471	11.216577120759263	12.379745234990395	filter met	-0.11604799450847099	0.439777092487063	0.15672332506903303	0.169995171998413
AAGTGACCAATAGTCATCAC	experimental	LINC01094	ENSG00000251442.5_1	LINC01094-001	ENST00000512322.1_1	NC_000004.12:+:78646216	chr4	78646216	+	FANTOM CAT assignment	532	1066	728	1315	838	1144	3.923187492530855	7.421807656724911	4.989577600566476	9.337292742787882	3.9162331270566058	11.618695323003282	filter not met	0.171982876624353	0.63393212271438	-0.35276894652840207	0.20465641517293104
GTGACCAATAGTCATCACAG	experimental	LINC01094	ENSG00000251442.5_1	LINC01094-001	ENST00000512322.1_1	NC_000004.12:+:78646216	chr4	78646216	+	FANTOM CAT assignment	761	1000	148	1138	1340	749	5.608759604706401	6.962726770741928	1.0198176440115294	8.081441059297415	6.259438168513597	7.610499119871144	filter met	-1.1117491820171699	1.0637881319843001	-0.17080102231988697	0.194266709249394
AACGCAGAAAATGATACACA	experimental	LINC01094	ENSG00000251442.5_1	LINC01094-001	ENST00000512322.1_1	NC_000004.12:+:78646216	chr4	78646216	+	FANTOM CAT assignment	569	579	0	0	796	441	4.1955288381662035	4.034347179850466	0.0068444137181981855	0.007095207251358574	3.720188083747455	4.485120814644062	filter not met	-11.4804162286707	1.81847702609796	-0.016036862826206002	0.21972225903724898
GCACCCCCTGTGATGACTAT	experimental	LINC01094	ENSG00000251442.5_1	LINC01094-001	ENST00000512322.1_1	NC_000004.12:+:78646216	chr4	78646216	+	FANTOM CAT assignment	1053	905	1476	1793	1487	529	7.758048062152947	6.301928525766419	10.109199061778721	12.72880180893728	6.945595820095625	5.378086044708944	filter met	1.04793673452518	0.565615475529255	0.16682272595720302	0.19474263545192896
GATACACACGGATTCGATTT	experimental	LINC01094	ENSG00000251442.5_1	LINC01094-001	ENST00000512322.1_1	NC_000004.12:+:78646216	chr4	78646216	+	FANTOM CAT assignment	960	1647	169	178	1007	1160	7.07351440961004	11.463110607575118	1.1635503320936913	1.2700420979931846	4.705081039419617	11.781052637560531	filter met	-2.4663548343029102	0.958558359695787	0.24569702540690302	0.192296764011427
TACAGTTAGTCCATGTGATC	experimental	LINC01094	ENSG00000251442.5_1	LINC01094-001	ENST00000512322.1_1	NC_000004.12:+:78646216	chr4	78646216	+	FANTOM CAT assignment	1019	907	356	1410	1504	663	7.5077884472447876	6.315840067765904	2.443455697396752	10.011337431666947	7.024947385244567	6.737828554125921	filter met	-0.32108422352062	0.9171664661874509	-0.0250934490682192	0.193220017578871
TTGGTCACTTCCAGATCACA	experimental	LINC01094	ENSG00000251442.5_1	LINC01094-001	ENST00000512322.1_1	NC_000004.12:+:78646216	chr4	78646216	+	FANTOM CAT assignment	1263	1559	1134	1704	1607	959	9.303769213056283	10.851002759597806	7.7684095701549385	12.097328363566367	7.505724515264628	9.741438873435065	filter met	0.336522248911798	0.49283476581807795	0.205886132180744	0.175697291701667
TTTCAGTCCTGGGCCAAAGG	experimental	LINC01094	ENSG00000251442.5_1	LINC01094-001	ENST00000512322.1_1	NC_000004.12:+:78646216	chr4	78646216	+	FANTOM CAT assignment	1167	1050	1334	1098	1089	712	8.597153829786189	7.310515320729037	9.137292313794577	7.797632769243072	5.087835647785101	7.2350478299575025	filter met	0.632479322660236	0.648787684234725	0.36055656630568395	0.20538738096895498
TTCGCTCTCTTCCTCTACCC	experimental	RP11-109G23.3	ENSG00000260278.1_1	RP11-109G23.3-001	ENST00000564925.1_1	NC_000004.12:-:78776254	chr4	78776254	-	FANTOM CAT assignment	3169	3057	4371	4000	5829	1501	23.333028801731352	21.270747717211602	29.923776775962466	28.387924212685647	27.21291910696068	15.241292904061947	filter met	0.672033806040484	0.36714638272790795	0.0995443785913517	0.158465943884608
TGGAGCGCGAGCCGGGGTAG	experimental	RP11-109G23.3	ENSG00000260278.1_1	RP11-109G23.3-001	ENST00000564925.1_1	NC_000004.12:-:78776254	chr4	78776254	-	FANTOM CAT assignment	599	234	468	1	89	0	4.41634614543811	1.6346061849394131	3.2100300338349483	0.014190414502717148	0.4200965213767515	0.010147332159828193	filter not met	2.70882755211758	1.7434318214903501	6.3626720117601	0.0876667739550474
AGAGAGCGAAAGAGGCTGGG	experimental	RP11-109G23.3	ENSG00000260278.1_1	RP11-109G23.3-001	ENST00000564925.1_1	NC_000004.12:-:78776254	chr4	78776254	-	FANTOM CAT assignment	158	184	0	0	511	65	1.1703317285410992	1.286817634952304	0.0068444137181981855	0.007095207251358574	2.3898824327210755	0.6697239225486608	filter not met	-9.83816614803513	1.8980878416628302	-0.0815110717274649	0.23111369607431304
CCGCCGCCTCACTAAGCGCC	experimental	RP11-109G23.3	ENSG00000260278.1_1	RP11-109G23.3-001	ENST00000564925.1_1	NC_000004.12:-:78776254	chr4	78776254	-	FANTOM CAT assignment	1425	1727	1576	2688	1618	1248	10.496182672324576	12.019572287554492	10.793640433598538	19.0790122989032	7.55706964565512	12.674017867625412	filter met	0.707868002000502	0.381871864296549	0.171776310849447	0.179973543192898
AGCGCCTGGAGCGCGAGCCG	experimental	RP11-109G23.3	ENSG00000260278.1_1	RP11-109G23.3-001	ENST00000564925.1_1	NC_000004.12:-:78776254	chr4	78776254	-	FANTOM CAT assignment	2139	2772	1624	1973	3631	2359	15.751634585395925	19.288352982285076	11.122172292072051	14.005939114181825	16.953228507115128	23.947703897194533	filter met	-0.535913360482025	0.32755397193131897	-0.23635097901891	0.137663164584766
CGCGCTCCAGGCGCTTAGTG	experimental	RP11-109G23.3	ENSG00000260278.1_1	RP11-109G23.3-001	ENST00000564925.1_1	NC_000004.12:-:78776254	chr4	78776254	-	FANTOM CAT assignment	1246	790	2213	451	2306	946	9.178639405602203	5.502014860796069	15.153531972090779	3.2070336776140747	10.768474164624063	9.6095235553573	filter met	-0.38883559843091203	0.7801080434927371	-0.542257572454174	0.19036662211876199
TAAGCGCCTGGAGCGCGAGC	experimental	RP11-109G23.3	ENSG00000260278.1_1	RP11-109G23.3-001	ENST00000564925.1_1	NC_000004.12:-:78776254	chr4	78776254	-	FANTOM CAT assignment	746	613	531	2029	1506	445	5.498350951070447	4.270843393841701	3.641228098081434	14.403270720257902	7.034282863497384	4.525710143283375	filter not met	0.515753461554633	0.9475711688610259	-0.248595093263939	0.207501523703275
GGAAGAGAGCGAAAGAGGCT	experimental	RP11-109G23.3	ENSG00000260278.1_1	RP11-109G23.3-001	ENST00000564925.1_1	NC_000004.12:-:78776254	chr4	78776254	-	FANTOM CAT assignment	438	762	1762	2112	593	737	3.231293263078884	5.307253272803287	12.066701385183402	14.992172922120664	2.77263704108656	7.488731133953206	filter not met	1.71806463029776	0.6120115676210649	-0.168063357219903	0.22033407631222
AGGAAGAGAGCGAAAGAGGC	experimental	RP11-109G23.3	ENSG00000260278.1_1	RP11-109G23.3-001	ENST00000564925.1_1	NC_000004.12:-:78776254	chr4	78776254	-	FANTOM CAT assignment	715	571	9	637	912	416	5.270173066889479	3.978701011852529	0.06844413718198185	4.5267422263667685	4.2616458224108245	4.231437510648357	filter not met	-2.8218428358145498	1.56715075770511	0.083635181768904	0.21731033562131602
TCTACCCCGGCTCGCGCTCC	experimental	RP11-109G23.3	ENSG00000260278.1_1	RP11-109G23.3-001	ENST00000564925.1_1	NC_000004.12:-:78776254	chr4	78776254	-	FANTOM CAT assignment	1726	1686	1	2614	2002	1230	12.711716321952697	11.734385676565065	0.013688827436396371	18.553966962302667	9.349481470195926	12.491365888748506	filter not met	-4.4993176750715	1.5825080956376099	0.150394349795448	0.17540776643752098
CGTGCATTCTATGGAGAAAG	experimental	LINC01088	ENSG00000249307.5_1	LINC01088-008	ENST00000507761.1_1	NC_000004.12:+:79195833	chr4	79195833	+	FANTOM CAT assignment	1045	932	547	0	1508	367	7.699163446880438	6.4897343427594585	3.750738717572605	0.007095207251358574	7.0436183417502	3.7342182348167747	filter not met	-5.799172818720191	1.81712293024618	0.43168746069152897	0.208746615411136
TAGTAAGTAAGGAACAGGCA	experimental	LINC01088	ENSG00000249307.5_1	LINC01088-008	ENST00000507761.1_1	NC_000004.12:+:79195833	chr4	79195833	+	FANTOM CAT assignment	388	926	0	3897	375	724	2.8632644176257083	6.4479997167610055	0.0068444137181981855	27.657117865795716	1.7550699115295398	7.356815815875441	filter not met	-4.27764902748955	1.9034385848519702	0.225033049102875	0.224564950715964
TGCGTGCATTCTATGGAGAA	experimental	LINC01088	ENSG00000249307.5_1	LINC01088-008	ENST00000507761.1_1	NC_000004.12:+:79195833	chr4	79195833	+	FANTOM CAT assignment	1647	1845	0	2213	2118	1834	12.130230746136675	12.840353265524072	0.0068444137181981855	15.70878885450788	9.890939208859294	18.620354513284735	filter not met	-6.61446745606485	1.9023125493078	-0.148190698443239	0.18263124438277803
AAGTAAGGAACAGGCATGGC	experimental	LINC01088	ENSG00000249307.5_1	LINC01088-008	ENST00000507761.1_1	NC_000004.12:+:79195833	chr4	79195833	+	FANTOM CAT assignment	886	947	482	417	1475	516	6.5288317183393385	6.594070907755589	3.3058518258897234	2.9657966310678834	6.889582950578724	5.246170726631176	filter met	-0.7872126589157841	0.881380433793374	0.0973487743999703	0.201675527761766
GTCAAATTGCGTGCATTCTA	experimental	LINC01088	ENSG00000249307.5_1	LINC01088-008	ENST00000507761.1_1	NC_000004.12:+:79195833	chr4	79195833	+	FANTOM CAT assignment	1687	1682	274	599	3240	1140	12.424653822499216	11.706562592566097	1.8822137725045007	4.257124350815143	15.128142508689466	11.578105994363966	filter met	-2.0718522647675703	0.756751089208065	-0.16260601912905098	0.16190107327415
GCGTGCATTCTATGGAGAAA	experimental	LINC01088	ENSG00000249307.5_1	LINC01088-008	ENST00000507761.1_1	NC_000004.12:+:79195833	chr4	79195833	+	FANTOM CAT assignment	1585	1985	26	2319	1536	1843	11.673874977774739	13.814161205487974	0.18479917039135094	16.460880823151893	7.1743150372896345	18.71168050272319	filter not met	-2.58129238197862	1.17963114815262	0.104002525201539	0.19806235431608699
CATGTGGACAGAGCATAAAG	experimental	LINC01088	ENSG00000249307.5_1	LINC01088-008	ENST00000507761.1_1	NC_000004.12:+:79195833	chr4	79195833	+	FANTOM CAT assignment	766	868	0	1	527	408	5.645562489251717	6.044564998775956	0.0068444137181981855	0.014190414502717148	2.464566258743609	4.150258853369731	filter not met	-9.853656117515461	1.6463817752766001	0.843933840255751	0.22026524592870297
ACACGTCCTTCTTCATATGG	experimental	LINC01088	ENSG00000249307.5_1	LINC01088-008	ENST00000507761.1_1	NC_000004.12:+:79195833	chr4	79195833	+	FANTOM CAT assignment	606	489	1467	911	685	511	4.467870183801555	3.4083277898736704	10.047599338314935	6.470829013239018	3.2020690407161285	5.195434065832035	filter not met	1.14021793622325	0.8099040856696009	-0.0893077772915477	0.231213146651185
GAGACTGGAAGTGTAGCATA	experimental	LINC01088	ENSG00000249307.5_1	LINC01088-008	ENST00000507761.1_1	NC_000004.12:+:79195833	chr4	79195833	+	FANTOM CAT assignment	223	229	0	265	131	227	1.6487692276302277	1.5998273299407024	0.0068444137181981855	1.88732512886138	0.6161415646859022	2.313591732440828	filter not met	-4.41271730254894	1.86828208421913	0.41477297683863795	0.23469422956372898
TGAGTTCCTATGAGATCTGA	experimental	LINC01088	ENSG00000249307.5_1	LINC01088-008	ENST00000507761.1_1	NC_000004.12:+:79195833	chr4	79195833	+	FANTOM CAT assignment	2953	2835	4441	2617	3482	2234	21.743144189373627	19.726566555268835	30.40288573623634	18.575252584056738	16.257735377280284	22.67928737721601	filter met	0.46343020773862104	0.4663121017068879	0.0827696877990132	0.155859137228585
ATGCTTCCCTGAAAGAGGCG	experimental	LINC01088	ENSG00000249307.5_1	['LINC01088-009', 'LINC01088-010']	['ENST00000437737.3_1', 'ENST00000511895.1_1']	NC_000004.12:+:79211666	chr4	79211666	+	FANTOM CAT assignment	783	1009	55	1141	1071	750	5.770692296705798	7.0253287097396075	0.3832871682190984	8.10272668105149	5.003816343509751	7.6206464520309725	filter not met	-1.65863051075443	1.2320852888549498	0.017081697571303997	0.19938216943944
CCAATATGCTTCCCTGAAAG	experimental	LINC01088	ENSG00000249307.5_1	['LINC01088-009', 'LINC01088-010']	['ENST00000437737.3_1', 'ENST00000511895.1_1']	NC_000004.12:+:79211666	chr4	79211666	+	FANTOM CAT assignment	918	1522	864	975	1550	1363	6.764370179429372	10.593639232607346	5.920417866241429	6.924922277325968	7.2396633850593535	13.840961066005654	filter met	-0.48988778321433	0.589710503010906	-0.269940117916568	0.176695657233298
AGGCAAAGGGAGCAGACAGC	experimental	LINC01088	ENSG00000249307.5_1	['LINC01088-009', 'LINC01088-010']	['ENST00000437737.3_1', 'ENST00000511895.1_1']	NC_000004.12:+:79211666	chr4	79211666	+	FANTOM CAT assignment	1107	1274	0	2128	942	785	8.155519215242377	8.868608024671287	0.0068444137181981855	15.1056962381424	4.401677996203074	7.97580307762496	filter not met	-4.853301390962691	1.75667369736003	0.4948854056356429	0.203576333017759
CCTCTTTCAGGGAAGCATAT	experimental	LINC01088	ENSG00000249307.5_1	['LINC01088-009', 'LINC01088-010']	['ENST00000437737.3_1', 'ENST00000511895.1_1']	NC_000004.12:+:79211666	chr4	79211666	+	FANTOM CAT assignment	636	701	217	1240	806	464	4.688687491073461	4.882951241819013	1.492082190567204	8.805152198935987	3.7668654750115382	4.718509454320111	filter not met	-0.0629564427179866	1.0749462930563	0.15625865012519	0.21502614324657102
AAATTTCCTCGCCTCTTTCA	experimental	LINC01088	ENSG00000249307.5_1	['LINC01088-009', 'LINC01088-010']	['ENST00000437737.3_1', 'ENST00000511895.1_1']	NC_000004.12:+:79211666	chr4	79211666	+	FANTOM CAT assignment	2141	1476	224	1972	4656	1174	15.766355739214056	10.273673766619206	1.5399930865945914	13.998843906930466	21.73766111168369	11.923115287798128	filter met	-1.6389914406508796	1.02762596768294	-0.368289679842817	0.15176637592648
CTCAGGATAATGGCAGCAGA	experimental	LINC01088	ENSG00000249307.5_1	['LINC01088-009', 'LINC01088-010']	['ENST00000437737.3_1', 'ENST00000511895.1_1']	NC_000004.12:+:79211666	chr4	79211666	+	FANTOM CAT assignment	1760	1883	4749	1375	1560	1280	12.961975936860853	13.104672563514276	32.510965161441376	9.763005177869395	7.286340776323434	12.998732496739914	filter met	1.02876885258861	0.762524225627798	0.394768117532335	0.187928729936095
ATAATGGCAGCAGAAGGCAA	experimental	LINC01088	ENSG00000249307.5_1	['LINC01088-009', 'LINC01088-010']	['ENST00000437737.3_1', 'ENST00000511895.1_1']	NC_000004.12:+:79211666	chr4	79211666	+	FANTOM CAT assignment	777	773	2824	2	679	240	5.7265288352514165	5.383766753800451	19.335468753909872	0.02128562175407572	3.1740626059576784	2.4455070505185947	filter not met	-2.12208627448911	1.62195734211263	0.967710547773391	0.219399387605917
TAATGGCAGCAGAAGGCAAA	experimental	LINC01088	ENSG00000249307.5_1	['LINC01088-009', 'LINC01088-010']	['ENST00000437737.3_1', 'ENST00000511895.1_1']	NC_000004.12:+:79211666	chr4	79211666	+	FANTOM CAT assignment	1442	1245	551	1171	2112	506	10.621312479778656	8.666890665678762	3.778116372445398	8.315582898592247	9.862932774100843	5.144697405032893	filter met	-0.19092737397679102	0.9024946424328298	0.398541425448027	0.194394469622311
GCAGGAAAACAGAAGAACCA	experimental	LINC01088	ENSG00000249307.5_1	['LINC01088-009', 'LINC01088-010']	['ENST00000437737.3_1', 'ENST00000511895.1_1']	NC_000004.12:+:79211666	chr4	79211666	+	FANTOM CAT assignment	406	720	49	970	645	506	2.9957548019888507	5.015110890814116	0.34222068590990923	6.889446241069174	3.0153594756597943	5.144697405032893	filter not met	-1.21009281582409	1.3090864504709299	-0.050625334532337	0.21878653647008398
GGGGCGGTACCTCAGGATAA	experimental	LINC01088	ENSG00000249307.5_1	['LINC01088-009', 'LINC01088-010']	['ENST00000437737.3_1', 'ENST00000511895.1_1']	NC_000004.12:+:79211666	chr4	79211666	+	FANTOM CAT assignment	866	1261	0	870	1175	821	6.381620180158068	8.778183001674638	0.0068444137181981855	6.179925515933317	5.489261212656221	8.341107035378776	filter not met	-5.786532967579349	1.7925927440528402	0.11834235446858	0.189908400511683
GAAAGGAGCTACTCATTCCA	experimental	LINC01088	ENSG00000249307.5_1	LINC01088-007	ENST00000511241.5_1	NC_000004.12:+:79258869	chr4	79258869	+	closest CAGE	1464	2013	1331	1291	1305	1569	10.783245171778054	14.008922793480759	9.116759072639981	9.167007768755274	6.096067299089304	15.931311490930266	filter met	0.0468358596900457	0.644296334810209	0.290242610657015	0.195720682917732
AGAAAGGAGCTACTCATTCC	experimental	LINC01088	ENSG00000249307.5_1	LINC01088-007	ENST00000511241.5_1	NC_000004.12:+:79258869	chr4	79258869	+	closest CAGE	1641	2091	633	1055	3008	1627	12.086067284682295	14.55147293146065	4.3393582973376486	7.492538857434652	14.045227031362725	16.519856756200298	filter met	-1.2631779770723501	0.494462610754106	-0.227286093980958	0.149565225824423
GCCAGAACTAAGCAGATATC	experimental	LINC01088	ENSG00000249307.5_1	LINC01088-007	ENST00000511241.5_1	NC_000004.12:+:79258869	chr4	79258869	+	closest CAGE	1600	1192	1526	1679	2704	1027	11.784283631410695	8.298234802692425	10.451419747688627	11.919948182282402	12.626234336934587	10.431457460303383	filter met	0.114966988153736	0.450739867949479	-0.24090956937934802	0.168989574949878
GAGAAAAGGTACCCACTCCA	experimental	LINC01088	ENSG00000249307.5_1	LINC01088-007	ENST00000511241.5_1	NC_000004.12:+:79258869	chr4	79258869	+	closest CAGE	1138	1371	2320	397	2082	1034	8.383697099423346	9.543317811646276	15.885884239937985	2.823892486040712	9.722900600308593	10.50248878542218	filter met	-0.437141801551194	0.865679055912103	-0.2035142294089	0.173705945894805
TGAGTGTCAGAATAGCTCAG	experimental	LINC01088	ENSG00000249307.5_1	LINC01088-007	ENST00000511241.5_1	NC_000004.12:+:79258869	chr4	79258869	+	closest CAGE	1734	2365	766	1697	994	1908	12.770600937225204	16.457354185390006	5.249665321858008	12.047661912806857	4.644400430776309	19.37125709311202	filter met	-0.0999567171768185	0.543826738473174	0.584718419495214	0.217690447353756
GCTCAGAGGAAGCCTTGGAG	experimental	LINC01088	ENSG00000249307.5_1	LINC01088-007	ENST00000511241.5_1	NC_000004.12:+:79258869	chr4	79258869	+	closest CAGE	216	353	548	0	263	40	1.5972451892667832	2.462342933908733	3.757583131290804	0.007095207251358574	1.2322831293718044	0.4160406185529559	filter not met	-3.15428070336859	1.87961272002844	1.43421327496447	0.230239950562936
GAGGTACACAGACAAGCAGA	experimental	LINC01088	ENSG00000249307.5_1	LINC01088-007	ENST00000511241.5_1	NC_000004.12:+:79258869	chr4	79258869	+	closest CAGE	1603	1377	3321	1615	1730	1233	11.806365362137882	9.58505243764473	22.73714237185437	11.465854918195456	8.079856427812855	12.521807885227993	filter met	0.83904687032691	0.617882925069533	0.0548749772019009	0.196588854968682
TGAGGTACACAGACAAGCAG	experimental	LINC01088	ENSG00000249307.5_1	LINC01088-007	ENST00000511241.5_1	NC_000004.12:+:79258869	chr4	79258869	+	closest CAGE	1365	1228	2023	4082	1964	848	10.054548057780764	8.548642558683145	13.853093365633125	28.96973120729705	9.172107383392408	8.615085003694137	filter met	1.3278368598816102	0.5112315859140399	0.0341430335195817	0.177193136721049
AGACAAGCAGAGGGTGAGCA	experimental	LINC01088	ENSG00000249307.5_1	LINC01088-007	ENST00000511241.5_1	NC_000004.12:+:79258869	chr4	79258869	+	closest CAGE	1652	1648	902	1892	3265	993	12.167033630681994	11.47006637857486	6.18050558753296	13.431227326821778	15.244835986849672	10.086448166869225	filter met	-0.28966370567371397	0.6815966028032121	-0.09940985454014697	0.17212546557998298
GAATAGCTCAGAGGAAGCCT	experimental	LINC01088	ENSG00000249307.5_1	LINC01088-007	ENST00000511241.5_1	NC_000004.12:+:79258869	chr4	79258869	+	closest CAGE	742	634	4576	0	1672	405	5.468908643434193	4.416914584836287	31.32688158819309	0.007095207251358574	7.80912755848117	4.119816856890247	filter not met	-4.84013460256966	1.8982593136793602	-0.23791404293607102	0.212789414459871
ATGGAGTAGCTGGGAAACGT	experimental	RP11-452C8.1	ENSG00000248408.1_1	RP11-452C8.1-001	ENST00000506460.1_1	NC_000004.12:+:79663754	chr4	79663754	+	FANTOM CAT assignment	1136	1246	203	2155	2122	1070	8.36897594560522	8.673846436678504	1.3962603985124298	15.297266833929086	9.909610165364928	10.867792743175995	filter met	-1.01199273873067	0.985614079800981	-0.31180969657140994	0.17417759742980998
AGAACATAACAGAAAGCCTG	experimental	RP11-452C8.1	ENSG00000248408.1_1	RP11-452C8.1-001	ENST00000506460.1_1	NC_000004.12:+:79663754	chr4	79663754	+	FANTOM CAT assignment	1447	1241	3480	298	2119	860	10.658115364323972	8.639067581679793	23.82540415304788	2.1214669681562133	9.8956069479857	8.736852989612075	filter met	-0.23038864382130606	0.939129481636519	0.0188634515297795	0.174569677279756
ACTCCATCTCCCCACACCGC	experimental	RP11-452C8.1	ENSG00000248408.1_1	RP11-452C8.1-001	ENST00000506460.1_1	NC_000004.12:+:79663754	chr4	79663754	+	FANTOM CAT assignment	3074	3509	8839	2491	4503	1972	22.63377399537031	24.414756209095067	60.504617268871954	17.681256470385566	21.02349702534321	20.020686351341023	filter met	0.8292329854777379	0.5378684195351839	0.16862322176733702	0.13027635457997
ATAACAGAAAGCCTGCGGTG	experimental	RP11-452C8.1	ENSG00000248408.1_1	RP11-452C8.1-001	ENST00000506460.1_1	NC_000004.12:+:79663754	chr4	79663754	+	FANTOM CAT assignment	1032	1144	1437	569	1633	859	7.603475947062613	7.964357794704799	9.842266926768989	4.044268133274387	7.627085732551246	8.726705657452246	filter met	-0.21501577815260198	0.7593687187361179	-0.0951794279703224	0.184350051950283
AACAGAAAGCCTGCGGTGTG	experimental	RP11-452C8.1	ENSG00000248408.1_1	RP11-452C8.1-001	ENST00000506460.1_1	NC_000004.12:+:79663754	chr4	79663754	+	FANTOM CAT assignment	2196	3163	1707	2491	4016	2615	16.171187469212544	22.008059443184276	11.6902586306825	17.681256470385566	18.750308070782346	26.54542093011056	filter met	-0.47880480127561503	0.29996791590921	-0.269310479780085	0.12982519965117198
TGTGGGGAGATGGAGTAGCT	experimental	RP11-452C8.1	ENSG00000248408.1_1	RP11-452C8.1-001	ENST00000506460.1_1	NC_000004.12:+:79663754	chr4	79663754	+	FANTOM CAT assignment	805	1405	70	3431	1493	990	5.932624988705196	9.779814025637512	0.4859533739920711	24.35075128666262	6.973602254854074	10.05600617038974	filter not met	-1.1304133429503	1.1781925909429098	-0.163952852515839	0.1839498546238
TAACAGAAAGCCTGCGGTGT	experimental	RP11-452C8.1	ENSG00000248408.1_1	RP11-452C8.1-001	ENST00000506460.1_1	NC_000004.12:+:79663754	chr4	79663754	+	FANTOM CAT assignment	667	544	132	1556	912	355	4.916865375254429	3.79089519485949	0.9103070245203584	11.047237690365298	4.2616458224108245	3.6124502488988366	filter not met	-0.152752068639826	1.24885020484952	0.111867121196509	0.21805831926578897
AAGCCTGCGGTGTGGGGAGA	experimental	RP11-452C8.1	ENSG00000248408.1_1	RP11-452C8.1-001	ENST00000506460.1_1	NC_000004.12:+:79663754	chr4	79663754	+	FANTOM CAT assignment	456	103	0	0	887	99	3.3637836474420277	0.7234001839731872	0.0068444137181981855	0.007095207251358574	4.1449523442506155	1.0147332159828195	filter not met	-10.5479267003879	1.87748848352824	-0.4180845420116939	0.239090517845605
GTGTGGGGAGATGGAGTAGC	experimental	RP11-452C8.1	ENSG00000248408.1_1	RP11-452C8.1-001	ENST00000506460.1_1	NC_000004.12:+:79663754	chr4	79663754	+	FANTOM CAT assignment	934	664	612	49	1211	628	6.882139409974388	4.625587714828552	4.195625609255488	0.35476036256792864	5.65729982120692	6.382671928531934	filter not met	-2.15234478579025	1.309537627336	-0.115468502508054	0.21263104894061
GCTGGGAAACGTAGGTTTCC	experimental	RP11-452C8.1	ENSG00000248408.1_1	RP11-452C8.1-001	ENST00000506460.1_1	NC_000004.12:+:79663754	chr4	79663754	+	FANTOM CAT assignment	645	765	345	88	1439	548	4.754932683255032	5.3281205858025125	2.368167146496572	0.631473445370913	6.721544342028023	5.570885355745679	filter not met	-2.1735094997530298	1.10733147419432	-0.31064692836366803	0.207804816174671
GGGATGCTGCCTGTTAGGAG	experimental	RP11-338K13.1	ENSG00000273267.1_1	RP11-338K13.1-001	ENST00000608962.1_1	NC_000004.12:+:8022811	chr4	8022811	+	FANTOM CAT assignment	792	924	1711	620	988	712	5.8369374888873695	6.434088174761519	11.717636285555294	4.406123703093674	4.616393996017859	7.2350478299575025	filter met	0.4705493987683789	0.880254319951758	0.0577731128037835	0.205712707999341
GCTTCAGCATCCTTTAACCT	experimental	RP11-338K13.1	ENSG00000273267.1_1	RP11-338K13.1-001	ENST00000608962.1_1	NC_000004.12:+:8022811	chr4	8022811	+	FANTOM CAT assignment	1270	2439	0	1428	1880	1659	9.355293251419733	16.97208123937093	0.0068444137181981855	10.1390511621914	8.780017296774107	16.8445713853148	filter not met	-6.75425723582867	1.90385488467985	0.0237333254323694	0.155509028988341
GAAGCTGCTCCTCTCCTAAC	experimental	RP11-338K13.1	ENSG00000273267.1_1	RP11-338K13.1-001	ENST00000608962.1_1	NC_000004.12:+:8022811	chr4	8022811	+	FANTOM CAT assignment	2379	2848	2951	2707	3021	2028	17.51817304357117	19.816991578265483	20.204709296121038	19.213821236679014	14.105907640006034	20.588936952291405	filter met	0.364990991416704	0.37345521869102	0.10183017884242199	0.146746526472995
TGCTTCAGCATCCTTTAACC	experimental	RP11-338K13.1	ENSG00000273267.1_1	RP11-338K13.1-001	ENST00000608962.1_1	NC_000004.12:+:8022811	chr4	8022811	+	FANTOM CAT assignment	1160	779	0	1716	1111	624	8.545629791422744	5.425501379798903	0.0068444137181981855	12.18247085058267	5.1905259085660855	6.342082599892621	filter not met	-5.03033897797766	1.79124574995622	0.22320374571344898	0.215042143441341
CTCCTAACAGGCAGCATCCC	experimental	RP11-338K13.1	ENSG00000273267.1_1	RP11-338K13.1-001	ENST00000608962.1_1	NC_000004.12:+:8022811	chr4	8022811	+	FANTOM CAT assignment	812	763	2	152	100	190	5.984149027068638	5.314209043803029	0.020533241154594557	1.0855667094578616	0.4714416517672434	1.9381404425271849	filter not met	-2.72921715109338	1.6874253618464699	2.5318812528621	0.241686712033379
CAGGCAGCATCCCAGGTTAA	experimental	RP11-338K13.1	ENSG00000273267.1_1	RP11-338K13.1-001	ENST00000608962.1_1	NC_000004.12:+:8022811	chr4	8022811	+	FANTOM CAT assignment	719	1586	79	2304	1645	1040	5.2996153745257315	11.038808576590847	0.5475530974558548	16.35445271438151	7.683098602068144	10.56337277838115	filter not met	-1.4365505550108302	1.14577731762326	-0.26261625859339105	0.192155151750173
AACCTGGGATGCTGCCTGTT	experimental	RP11-338K13.1	ENSG00000273267.1_1	RP11-338K13.1-001	ENST00000608962.1_1	NC_000004.12:+:8022811	chr4	8022811	+	FANTOM CAT assignment	1497	2287	951	2621	1954	1652	11.026144209777147	15.914804047410117	6.51588185972467	18.603633413062177	9.125429992128325	16.773540060195998	filter met	-0.0126785725113256	0.44967731593703597	0.0709773426505542	0.16119456845059502
CTTCTGATATGCTACAGACG	experimental	RP11-338K13.1	ENSG00000273267.1_1	RP11-338K13.1-001	ENST00000608962.1_1	NC_000004.12:+:8022811	chr4	8022811	+	FANTOM CAT assignment	597	388	0	229	882	145	4.401624991619983	2.7057949188997097	0.0068444137181981855	1.6318976678124717	4.121613648618573	1.481510495334916	filter not met	-5.6035682675131	1.8903475075008702	0.44783022138453604	0.234024233768397
GCTTCTGATATGCTACAGAC	experimental	RP11-338K13.1	ENSG00000273267.1_1	RP11-338K13.1-001	ENST00000608962.1_1	NC_000004.12:+:8022811	chr4	8022811	+	FANTOM CAT assignment	487	860	851	1985	869	619	3.5919615316229967	5.9889188307780215	5.831440487904852	14.091081601198125	4.060933039975265	6.29134593909348	filter not met	0.9989179665680831	0.617840844685244	-0.151466566183962	0.2091707902757
GGCTTCTGATATGCTACAGA	experimental	RP11-338K13.1	ENSG00000273267.1_1	RP11-338K13.1-001	ENST00000608962.1_1	NC_000004.12:+:8022811	chr4	8022811	+	FANTOM CAT assignment	1575	1868	2135	2390	2879	1390	11.600269208684105	13.000335998518144	14.619667702071323	16.964640537998346	13.443088684056047	14.114939034321015	filter met	0.348565299954547	0.34702740112616703	-0.193236019746205	0.15546727090334803
CCGAACGCCGCAGCTGCACG	experimental	RP11-127B20.3	ENSG00000272677.1_1	['RP11-127B20.3-002', 'RP11-127B20.3-001']	['ENST00000609552.1_1', 'ENST00000609575.1_1']	NC_000004.12:+:82374308	chr4	82374308	+	FANTOM CAT assignment	2336	2567	3700	3690	4616	1880	17.20166823648144	17.862419927337932	25.331175171051477	26.18840996476449	21.550951546627356	19.087131792636832	filter met	0.500014981464636	0.27756229512367697	-0.23845277007923302	0.138971924750121
GGGCACGACAGCCTTCGCAG	experimental	RP11-127B20.3	ENSG00000272677.1_1	['RP11-127B20.3-002', 'RP11-127B20.3-001']	['ENST00000609552.1_1', 'ENST00000609575.1_1']	NC_000004.12:+:82374308	chr4	82374308	+	FANTOM CAT assignment	755	604	0	415	1091	401	5.564596143252019	4.208241454844021	0.0068444137181981855	2.951606216565166	5.097171126037919	4.079227528250934	filter not met	-5.926714895215991	1.8574631676732098	0.0592768369884391	0.211603155843588
GCAGAGGTGCAGCCACACCC	experimental	RP11-127B20.3	ENSG00000272677.1_1	['RP11-127B20.3-002', 'RP11-127B20.3-001']	['ENST00000609552.1_1', 'ENST00000609575.1_1']	NC_000004.12:+:82374308	chr4	82374308	+	FANTOM CAT assignment	567	385	0	0	886	293	4.1808076843480775	2.684927605900483	0.0068444137181981855	0.007095207251358574	4.140284605124206	2.9833156549894886	filter not met	-11.2661752972772	1.84348233098718	-0.0949291498868069	0.22550078999763298
AGCAGCGTTAGGCCGGGGTG	experimental	RP11-127B20.3	ENSG00000272677.1_1	['RP11-127B20.3-002', 'RP11-127B20.3-001']	['ENST00000609552.1_1', 'ENST00000609575.1_1']	NC_000004.12:+:82374308	chr4	82374308	+	FANTOM CAT assignment	1381	922	146	496	1119	297	10.172317288325779	6.420176632762036	1.0061288165751332	3.5263180039252107	5.2278678215773535	3.023904983628801	filter met	-0.9251662761234271	1.27289795288024	0.9962808179532191	0.19889393685419499
GTGTGGCTGCACCTCTGCGA	experimental	RP11-127B20.3	ENSG00000272677.1_1	['RP11-127B20.3-002', 'RP11-127B20.3-001']	['ENST00000609552.1_1', 'ENST00000609575.1_1']	NC_000004.12:+:82374308	chr4	82374308	+	FANTOM CAT assignment	1123	958	1568	1126	1988	732	8.273288445787394	6.670584388752753	10.738885123852949	7.996298572281113	9.284133122426207	7.437994473154067	filter met	0.312929544516404	0.50262951366661	-0.189071435741108	0.18428982077114
GGAGCAGCAGCGTTAGGCCG	experimental	RP11-127B20.3	ENSG00000272677.1_1	['RP11-127B20.3-002', 'RP11-127B20.3-001']	['ENST00000609552.1_1', 'ENST00000609575.1_1']	NC_000004.12:+:82374308	chr4	82374308	+	FANTOM CAT assignment	630	867	157	922	1366	575	4.644524029619079	6.037609227776216	1.0814173674753131	6.548876293003963	6.380799385800215	5.84486332406104	filter not met	-1.04488017961283	1.12390702778726	-0.23412855153618897	0.20818679970347304
GGGAGCAGCAGCGTTAGGCC	experimental	RP11-127B20.3	ENSG00000272677.1_1	['RP11-127B20.3-002', 'RP11-127B20.3-001']	['ENST00000609552.1_1', 'ENST00000609575.1_1']	NC_000004.12:+:82374308	chr4	82374308	+	FANTOM CAT assignment	912	304	205	63	888	177	6.720206717974992	2.121510154921366	1.409949225948826	0.4540932640869487	4.149620083377023	1.8062251244494183	filter not met	-1.6284313808719701	1.2713769733965201	0.44542768661149895	0.225983305554672
CGGGAGCAGCAGCGTTAGGC	experimental	RP11-127B20.3	ENSG00000272677.1_1	['RP11-127B20.3-002', 'RP11-127B20.3-001']	['ENST00000609552.1_1', 'ENST00000609575.1_1']	NC_000004.12:+:82374308	chr4	82374308	+	FANTOM CAT assignment	578	499	980	237	975	346	4.261774030347777	3.4778854998710917	6.714369857552419	1.6886593258233404	4.555713387374549	3.5211242594603838	filter not met	-0.0943146318585386	1.0547551073508699	-0.0846266740570195	0.21996599076552104
GCGGCGGGAGCAGCAGCGTT	experimental	RP11-127B20.3	ENSG00000272677.1_1	['RP11-127B20.3-002', 'RP11-127B20.3-001']	['ENST00000609552.1_1', 'ENST00000609575.1_1']	NC_000004.12:+:82374308	chr4	82374308	+	FANTOM CAT assignment	639	999	487	162	1417	519	4.710769221800652	6.9557709997421835	3.3400738944807142	1.1565187819714473	6.618854081247041	5.27661272311066	filter not met	-1.4356197008824398	1.02285381160366	-0.0748955944890597	0.21648085381989396
TGTCGTGCCCCGTGCAGCTG	experimental	RP11-127B20.3	ENSG00000272677.1_1	['RP11-127B20.3-002', 'RP11-127B20.3-001']	['ENST00000609552.1_1', 'ENST00000609575.1_1']	NC_000004.12:+:82374308	chr4	82374308	+	FANTOM CAT assignment	2831	3459	3206	2262	4089	1714	20.845153806467877	24.066967659107963	21.950034794261576	16.05645400982445	19.091053027010148	17.402674654105347	filter met	0.19836413638291	0.32038898631666696	0.269146603349295	0.140506021970541
GAGAGGCAGGACCAAAATTG	experimental	THAP9-AS1	ENSG00000251022.6_2	['THAP9-AS1-011', 'THAP9-AS1-002']	['ENST00000504792.6_1', 'ENST00000504718.5_1']	NC_000004.12:-:82900477	chr4	82900477	-	closest CAGE	1475	1788	516	778	2623	1335	10.86421151777775	12.443874318538768	3.5385618923084614	5.5271664488083285	12.24814746769551	13.556835765530465	filter met	-1.38890148113052	0.559694706503328	-0.17571256878310598	0.15853873951716402
CCTGAAAATGCGAAGCAGAG	experimental	THAP9-AS1	ENSG00000251022.6_2	['THAP9-AS1-011', 'THAP9-AS1-002']	['ENST00000504792.6_1', 'ENST00000504718.5_1']	NC_000004.12:-:82900477	chr4	82900477	-	closest CAGE	755	970	2100	3283	820	799	5.564596143252019	6.75405364074966	14.380113221934385	23.300660613461552	3.832213822781256	8.117865727862558	filter met	1.87101030299997	0.408058635325082	0.108578586220545	0.212943475843117
TCCTGGATTCGCCTCAATTT	experimental	THAP9-AS1	ENSG00000251022.6_2	['THAP9-AS1-011', 'THAP9-AS1-002']	['ENST00000504792.6_1', 'ENST00000504718.5_1']	NC_000004.12:-:82900477	chr4	82900477	-	closest CAGE	723	866	4160	1366	2245	708	5.329057682161986	6.030653456776474	28.479605481422645	9.699148312607168	10.483742077913154	7.1944585013181905	filter met	1.0938610803128102	0.496135946700303	-0.645106463485287	0.203850560416876
AAAATGCGAAGCAGAGAGGC	experimental	THAP9-AS1	ENSG00000251022.6_2	['THAP9-AS1-011', 'THAP9-AS1-002']	['ENST00000504792.6_1', 'ENST00000504718.5_1']	NC_000004.12:-:82900477	chr4	82900477	-	closest CAGE	566	598	0	106	803	314	4.173447107439015	4.166506828845568	0.0068444137181981855	0.7591871758953672	3.7528622576323136	3.1964096303458818	filter not met	-6.566995939066451	1.8601015281321698	0.24017506432168398	0.222235628746457
TGGCCTCACAAGAAGGACGA	experimental	THAP9-AS1	ENSG00000251022.6_2	['THAP9-AS1-011', 'THAP9-AS1-002']	['ENST00000504792.6_1', 'ENST00000504718.5_1']	NC_000004.12:-:82900477	chr4	82900477	-	closest CAGE	782	660	2843	453	1282	658	5.763331719796732	4.597764630829584	19.46551261455564	3.2212240921167923	5.988709299181914	6.6870918933267784	filter not met	0.480503061338714	0.9109316813915229	-0.32388285530006705	0.20726812074461703
GCGCCATCGTCCTTCTTGTG	experimental	THAP9-AS1	ENSG00000251022.6_2	['THAP9-AS1-011', 'THAP9-AS1-002']	['ENST00000504792.6_1', 'ENST00000504718.5_1']	NC_000004.12:-:82900477	chr4	82900477	-	closest CAGE	1500	1501	3589	2179	2092	1066	11.048225940504338	10.44756804161276	24.57144524833148	15.467551807961687	9.769577991572676	10.827203414536683	filter met	1.07909864987467	0.443067401617295	0.036466360082358	0.17024021637850797
GAATCCAGGAACCTGCCAAT	experimental	THAP9-AS1	ENSG00000251022.6_2	['THAP9-AS1-011', 'THAP9-AS1-002']	['ENST00000504792.6_1', 'ENST00000504718.5_1']	NC_000004.12:-:82900477	chr4	82900477	-	closest CAGE	2766	2223	3417	731	4207	1907	20.366716307378756	15.469634703426616	23.394206088801397	5.193691707994475	19.641846243926338	19.361109760952196	filter met	-0.666907467249647	0.6833734838863971	-0.161620769941346	0.145422501696884
TCAGGCTTGGCCTCACAAGA	experimental	THAP9-AS1	ENSG00000251022.6_2	['THAP9-AS1-011', 'THAP9-AS1-002']	['ENST00000504792.6_1', 'ENST00000504718.5_1']	NC_000004.12:-:82900477	chr4	82900477	-	closest CAGE	399	656	1628	1733	833	667	2.9442307636254066	4.5699415468306155	11.14954994694484	12.303089373855764	3.8928944314245646	6.778417882765233	filter not met	1.34560999130928	0.566839666728935	-0.514401202820931	0.213821987678635
GACCGCACCCGGAGACCCAT	experimental	THAP9-AS1	ENSG00000251022.6_2	['THAP9-AS1-011', 'THAP9-AS1-002']	['ENST00000504792.6_1', 'ENST00000504718.5_1']	NC_000004.12:-:82900477	chr4	82900477	-	closest CAGE	1231	1805	631	1988	1957	1271	9.068230751966253	12.562122425534385	4.325669469901253	14.1123672229522	9.139433209507551	12.907406507301461	filter met	-0.319792854972486	0.614086951360079	-0.0524934573499559	0.165392954268409
GCACCCGGAGACCCATTGGC	experimental	THAP9-AS1	ENSG00000251022.6_2	['THAP9-AS1-011', 'THAP9-AS1-002']	['ENST00000504792.6_1', 'ENST00000504718.5_1']	NC_000004.12:-:82900477	chr4	82900477	-	closest CAGE	475	563	531	355	422	320	3.5036346087142336	3.923054843854593	3.641228098081434	2.525893781483652	1.9744536504707324	3.2572936233048497	filter not met	0.41426386828081707	1.17429317711275	0.5222355362936889	0.231793045058874
CCACTATTCCGCCTCCAACG	experimental	THAP9-AS1	ENSG00000251022.6_2	['THAP9-AS1-006', 'THAP9-AS1-004', 'THAP9-AS1-009', 'THAP9-AS1-003', 'THAP9-AS1-012', 'THAP9-AS1-010', 'THAP9-AS1-008', 'THAP9-AS1-005', 'THAP9-AS1-007']	['ENST00000505028.5_1', 'ENST00000503704.1_1', 'ENST00000504869.1_1', 'ENST00000511271.5_1', 'ENST00000507660.5_1', 'ENST00000508772.5_1', 'ENST00000512932.5_1', 'ENST00000513581.5_1', 'ENST00000509007.1_1']	NC_000004.12:-:82900568	chr4	82900568	-	['FANTOM CAT assignment', 'FANTOM CAT assignment', 'closest CAGE', 'closest CAGE', 'closest CAGE', 'FANTOM CAT assignment', 'closest CAGE', 'closest CAGE', 'closest CAGE']	2421	2284	653	4166	3135	1200	17.827317273751834	15.893936734410891	4.476246571701613	29.56572861641117	14.638029900416587	12.18694592395366	filter met	-0.059785084460119	0.83697756111762	0.30618935439687295	0.147362029963269
CCGCGTTGGAGGCGGAATAG	experimental	THAP9-AS1	ENSG00000251022.6_2	['THAP9-AS1-006', 'THAP9-AS1-004', 'THAP9-AS1-009', 'THAP9-AS1-003', 'THAP9-AS1-012', 'THAP9-AS1-010', 'THAP9-AS1-008', 'THAP9-AS1-005', 'THAP9-AS1-007']	['ENST00000505028.5_1', 'ENST00000503704.1_1', 'ENST00000504869.1_1', 'ENST00000511271.5_1', 'ENST00000507660.5_1', 'ENST00000508772.5_1', 'ENST00000512932.5_1', 'ENST00000513581.5_1', 'ENST00000509007.1_1']	NC_000004.12:-:82900568	chr4	82900568	-	['FANTOM CAT assignment', 'FANTOM CAT assignment', 'closest CAGE', 'closest CAGE', 'closest CAGE', 'FANTOM CAT assignment', 'closest CAGE', 'closest CAGE', 'closest CAGE']	1182	1076	453	495	2166	717	8.707562483422139	7.4913653667223326	3.107363828061976	3.5192227966738523	10.114990686926896	7.285784490756643	filter met	-1.2228249178035302	0.760532416166154	-0.116581407773684	0.18372277965396802
CCAGAATGGGTGAAAACAGA	experimental	THAP9-AS1	ENSG00000251022.6_2	['THAP9-AS1-006', 'THAP9-AS1-004', 'THAP9-AS1-009', 'THAP9-AS1-003', 'THAP9-AS1-012', 'THAP9-AS1-010', 'THAP9-AS1-008', 'THAP9-AS1-005', 'THAP9-AS1-007']	['ENST00000505028.5_1', 'ENST00000503704.1_1', 'ENST00000504869.1_1', 'ENST00000511271.5_1', 'ENST00000507660.5_1', 'ENST00000508772.5_1', 'ENST00000512932.5_1', 'ENST00000513581.5_1', 'ENST00000509007.1_1']	NC_000004.12:-:82900568	chr4	82900568	-	['FANTOM CAT assignment', 'FANTOM CAT assignment', 'closest CAGE', 'closest CAGE', 'closest CAGE', 'FANTOM CAT assignment', 'closest CAGE', 'closest CAGE', 'closest CAGE']	158	289	0	974	430	259	1.1703317285410992	2.017173589925233	0.0068444137181981855	6.917827070074607	2.011795563481999	2.63830636155533	filter not met	-4.33994535682917	1.86490098053991	-0.613594198554141	0.241341173837795
CGCGTTGGAGGCGGAATAGT	experimental	THAP9-AS1	ENSG00000251022.6_2	['THAP9-AS1-006', 'THAP9-AS1-004', 'THAP9-AS1-009', 'THAP9-AS1-003', 'THAP9-AS1-012', 'THAP9-AS1-010', 'THAP9-AS1-008', 'THAP9-AS1-005', 'THAP9-AS1-007']	['ENST00000505028.5_1', 'ENST00000503704.1_1', 'ENST00000504869.1_1', 'ENST00000511271.5_1', 'ENST00000507660.5_1', 'ENST00000508772.5_1', 'ENST00000512932.5_1', 'ENST00000513581.5_1', 'ENST00000509007.1_1']	NC_000004.12:-:82900568	chr4	82900568	-	['FANTOM CAT assignment', 'FANTOM CAT assignment', 'closest CAGE', 'closest CAGE', 'closest CAGE', 'FANTOM CAT assignment', 'closest CAGE', 'closest CAGE', 'closest CAGE']	1223	1096	1	1852	2215	900	9.009346136693745	7.630480786717175	0.013688827436396371	13.147419036767435	10.343709904120905	9.142746276005203	filter not met	-4.61810035881829	1.6232703772698998	-0.25717096455149396	0.176791351058105
TCCTCCCTCCGCGTTGGAGG	experimental	THAP9-AS1	ENSG00000251022.6_2	['THAP9-AS1-006', 'THAP9-AS1-004', 'THAP9-AS1-009', 'THAP9-AS1-003', 'THAP9-AS1-012', 'THAP9-AS1-010', 'THAP9-AS1-008', 'THAP9-AS1-005', 'THAP9-AS1-007']	['ENST00000505028.5_1', 'ENST00000503704.1_1', 'ENST00000504869.1_1', 'ENST00000511271.5_1', 'ENST00000507660.5_1', 'ENST00000508772.5_1', 'ENST00000512932.5_1', 'ENST00000513581.5_1', 'ENST00000509007.1_1']	NC_000004.12:-:82900568	chr4	82900568	-	['FANTOM CAT assignment', 'FANTOM CAT assignment', 'closest CAGE', 'closest CAGE', 'closest CAGE', 'FANTOM CAT assignment', 'closest CAGE', 'closest CAGE', 'closest CAGE']	2465	1825	1043	2848	4122	1343	18.151182657750628	12.70123784552923	7.1455679217989045	20.214245459120573	19.24508841818163	13.638014422809091	filter met	-0.275592331043655	0.675793315321851	-0.120676555081946	0.143673722358508
CGCTCCTCCCTCCGCGTTGG	experimental	THAP9-AS1	ENSG00000251022.6_2	['THAP9-AS1-006', 'THAP9-AS1-004', 'THAP9-AS1-009', 'THAP9-AS1-003', 'THAP9-AS1-012', 'THAP9-AS1-010', 'THAP9-AS1-008', 'THAP9-AS1-005', 'THAP9-AS1-007']	['ENST00000505028.5_1', 'ENST00000503704.1_1', 'ENST00000504869.1_1', 'ENST00000511271.5_1', 'ENST00000507660.5_1', 'ENST00000508772.5_1', 'ENST00000512932.5_1', 'ENST00000513581.5_1', 'ENST00000509007.1_1']	NC_000004.12:-:82900568	chr4	82900568	-	['FANTOM CAT assignment', 'FANTOM CAT assignment', 'closest CAGE', 'closest CAGE', 'closest CAGE', 'FANTOM CAT assignment', 'closest CAGE', 'closest CAGE', 'closest CAGE']	2256	1965	2514	1900	2853	1371	16.612822083756356	13.675045785493136	17.213700501268434	13.487988984832649	13.321727466769431	13.922139723284282	filter met	0.317868956828956	0.382288163421824	0.12042546904744302	0.156647813450752
AAAACAGAAGGAAAATAAAC	experimental	THAP9-AS1	ENSG00000251022.6_2	['THAP9-AS1-006', 'THAP9-AS1-004', 'THAP9-AS1-009', 'THAP9-AS1-003', 'THAP9-AS1-012', 'THAP9-AS1-010', 'THAP9-AS1-008', 'THAP9-AS1-005', 'THAP9-AS1-007']	['ENST00000505028.5_1', 'ENST00000503704.1_1', 'ENST00000504869.1_1', 'ENST00000511271.5_1', 'ENST00000507660.5_1', 'ENST00000508772.5_1', 'ENST00000512932.5_1', 'ENST00000513581.5_1', 'ENST00000509007.1_1']	NC_000004.12:-:82900568	chr4	82900568	-	['FANTOM CAT assignment', 'FANTOM CAT assignment', 'closest CAGE', 'closest CAGE', 'closest CAGE', 'FANTOM CAT assignment', 'closest CAGE', 'closest CAGE', 'closest CAGE']	378	159	0	0	503	85	2.7896586485350734	1.1129233599587496	0.0068444137181981855	0.007095207251358574	2.3525405197098084	0.8726705657452246	filter not met	-9.99722580688509	1.8968349552592099	0.272790311616379	0.24169545702379602
TATTCCGCCTCCAACGCGGA	experimental	THAP9-AS1	ENSG00000251022.6_2	['THAP9-AS1-006', 'THAP9-AS1-004', 'THAP9-AS1-009', 'THAP9-AS1-003', 'THAP9-AS1-012', 'THAP9-AS1-010', 'THAP9-AS1-008', 'THAP9-AS1-005', 'THAP9-AS1-007']	['ENST00000505028.5_1', 'ENST00000503704.1_1', 'ENST00000504869.1_1', 'ENST00000511271.5_1', 'ENST00000507660.5_1', 'ENST00000508772.5_1', 'ENST00000512932.5_1', 'ENST00000513581.5_1', 'ENST00000509007.1_1']	NC_000004.12:-:82900568	chr4	82900568	-	['FANTOM CAT assignment', 'FANTOM CAT assignment', 'closest CAGE', 'closest CAGE', 'closest CAGE', 'FANTOM CAT assignment', 'closest CAGE', 'closest CAGE', 'closest CAGE']	2112	1763	3629	1779	2289	1063	15.552899008851213	12.269980043545212	24.845221797059413	12.62946890741826	10.68912259947512	10.796761418057196	filter met	0.878064759181643	0.4829004416863161	0.337277665311715	0.16528506797561202
CTATTCCGCCTCCAACGCGG	experimental	THAP9-AS1	ENSG00000251022.6_2	['THAP9-AS1-006', 'THAP9-AS1-004', 'THAP9-AS1-009', 'THAP9-AS1-003', 'THAP9-AS1-012', 'THAP9-AS1-010', 'THAP9-AS1-008', 'THAP9-AS1-005', 'THAP9-AS1-007']	['ENST00000505028.5_1', 'ENST00000503704.1_1', 'ENST00000504869.1_1', 'ENST00000511271.5_1', 'ENST00000507660.5_1', 'ENST00000508772.5_1', 'ENST00000512932.5_1', 'ENST00000513581.5_1', 'ENST00000509007.1_1']	NC_000004.12:-:82900568	chr4	82900568	-	['FANTOM CAT assignment', 'FANTOM CAT assignment', 'closest CAGE', 'closest CAGE', 'closest CAGE', 'FANTOM CAT assignment', 'closest CAGE', 'closest CAGE', 'closest CAGE']	2616	2713	126	1867	4463	1547	19.262629771019228	18.87796249330029	0.8692405422111694	13.253847145537813	20.836787460286878	15.708070183414042	filter not met	-2.25968984995101	1.05978101645654	0.0472464424391372	0.14611995372213302
TCCGCCTCCAACGCGGAGGG	experimental	THAP9-AS1	ENSG00000251022.6_2	['THAP9-AS1-006', 'THAP9-AS1-004', 'THAP9-AS1-009', 'THAP9-AS1-003', 'THAP9-AS1-012', 'THAP9-AS1-010', 'THAP9-AS1-008', 'THAP9-AS1-005', 'THAP9-AS1-007']	['ENST00000505028.5_1', 'ENST00000503704.1_1', 'ENST00000504869.1_1', 'ENST00000511271.5_1', 'ENST00000507660.5_1', 'ENST00000508772.5_1', 'ENST00000512932.5_1', 'ENST00000513581.5_1', 'ENST00000509007.1_1']	NC_000004.12:-:82900568	chr4	82900568	-	['FANTOM CAT assignment', 'FANTOM CAT assignment', 'closest CAGE', 'closest CAGE', 'closest CAGE', 'FANTOM CAT assignment', 'closest CAGE', 'closest CAGE', 'closest CAGE']	1321	1482	389	829	2821	1299	9.730682673781967	10.315408392617659	2.669321350097292	5.889022018627615	13.172359814724365	13.191531807776652	filter met	-1.5791979497583601	0.6581083310489	-0.4235401055843811	0.16220160661975597
CGAAGCCTTCGAACTCCCTG	experimental	THAP9-AS1	ENSG00000251022.6_2	THAP9-AS1-001	ENST00000504520.6_1	NC_000004.12:-:82900943	chr4	82900943	-	closest CAGE	1391	1396	72	1243	2222	692	10.245923057416416	9.717212086639833	0.4996422014284676	8.826437820690064	10.376384078005762	7.032101186760937	filter not met	-1.8726143858883997	1.25471834618892	0.19475113544297698	0.18459283291792103
GGGCCCCGCAGGGAGTTCGA	experimental	THAP9-AS1	ENSG00000251022.6_2	THAP9-AS1-001	ENST00000504520.6_1	NC_000004.12:-:82900943	chr4	82900943	-	closest CAGE	1429	1459	2070	166	1687	1345	10.52562497996083	10.155425659623589	14.17478081038844	1.1848996109768817	7.8791436453772965	13.65830908712875	filter met	-1.18509660115469	1.12595382424897	-0.0316452203969975	0.19276264314523303
CAGGGAGTTCGAAGGCTTCG	experimental	THAP9-AS1	ENSG00000251022.6_2	THAP9-AS1-001	ENST00000504520.6_1	NC_000004.12:-:82900943	chr4	82900943	-	closest CAGE	1088	691	3134	1933	1675	539	8.015668253970171	4.813393531821592	21.45723700655131	13.72213082412748	7.8231307758603945	5.479559366307224	filter not met	1.54683733593369	0.39011373384837394	-0.101524961815746	0.19679734065140098
GCTGCTCCCATACGCACTGG	experimental	THAP9-AS1	ENSG00000251022.6_2	THAP9-AS1-001	ENST00000504520.6_1	NC_000004.12:-:82900943	chr4	82900943	-	closest CAGE	2201	1887	2073	771	2933	1399	16.207990353757864	13.132495647513243	14.195314051543036	5.477499998048818	13.6951465968821	14.206265023759473	filter met	-0.505677461417018	0.613912487642833	0.0389136172286455	0.15737395366277301
GAGGCTGCTCCCATACGCAC	experimental	THAP9-AS1	ENSG00000251022.6_2	THAP9-AS1-001	ENST00000504520.6_1	NC_000004.12:-:82900943	chr4	82900943	-	closest CAGE	1521	1721	150	1237	1393	1537	11.202798055594672	11.97783766155604	1.0335064714479258	8.783866577181913	6.5068283422132405	15.606596861815763	filter met	-1.5872326706876498	0.8189308659137979	0.173258251034589	0.20318201706065803
CTCCCATACGCACTGGTGGA	experimental	THAP9-AS1	ENSG00000251022.6_2	THAP9-AS1-001	ENST00000504520.6_1	NC_000004.12:-:82900943	chr4	82900943	-	closest CAGE	1525	1337	5170	740	2452	796	11.232240363230927	9.306821597655043	35.39246333680281	5.257548573256702	11.449964077079684	8.087423731383069	filter met	0.6609346394618929	0.714705942112772	0.05902342465114199	0.17340728611094103
ATACGCACTGGTGGAAGGAG	experimental	THAP9-AS1	ENSG00000251022.6_2	THAP9-AS1-001	ENST00000504520.6_1	NC_000004.12:-:82900943	chr4	82900943	-	closest CAGE	563	269	922	0	312	40	4.151365376711824	1.8780581699303895	6.3173938618969245	0.007095207251358574	1.4610023465658135	0.4160406185529559	filter not met	-2.83134666676636	1.8652210711546902	1.81096621437085	0.241629394299649
CTCCTTCCACCAGTGCGTAT	experimental	THAP9-AS1	ENSG00000251022.6_2	THAP9-AS1-001	ENST00000504520.6_1	NC_000004.12:-:82900943	chr4	82900943	-	closest CAGE	1720	1697	0	1186	3640	778	12.667552860498311	11.810899157562227	0.0068444137181981855	8.422011007362626	16.995238159252807	7.904771752506162	filter not met	-6.8506402337461605	1.89686393745071	0.0462429350251078	0.19400049653952597
AAGCCTTCGAACTCCCTGCG	experimental	THAP9-AS1	ENSG00000251022.6_2	THAP9-AS1-001	ENST00000504520.6_1	NC_000004.12:-:82900943	chr4	82900943	-	closest CAGE	1643	2273	3543	992	2010	1466	12.100788438500421	15.817423253413727	24.256602217294365	7.045540800599063	9.386823383207194	14.88613627846796	filter met	0.30139975093955296	0.7639763397661109	0.19985218694370802	0.15945278656679301
GTCACGTCGCGTCACACACG	experimental	THAP9-AS1	ENSG00000251022.6_2	THAP9-AS1-001	ENST00000504520.6_1	NC_000004.12:-:82900943	chr4	82900943	-	closest CAGE	2383	1657	3423	912	3809	1155	17.547615351207426	11.532668317572544	23.435272571110588	6.477924220490378	17.784086071615818	11.730315976761393	filter met	-0.0725924891203873	0.5360448809863351	-0.0490792010967008	0.14837656039223499
GCACCATCTGCACCCGTCAG	experimental	RP11-576N17.5	ENSG00000250057.1_1	RP11-576N17.5-001	ENST00000515670.1_1	NC_000004.12:-:83247212	chr4	83247212	-	annotation	1590	2341	2954	948	2546	1443	11.710677862320054	16.290415681396198	20.22524253727564	6.733351681539285	11.88873155496207	14.652747638791912	filter met	-0.021475228955953996	0.674192536967011	0.0381661469978933	0.154366332292125
GTCAGAGGCGACAATGCAGT	experimental	RP11-576N17.5	ENSG00000250057.1_1	RP11-576N17.5-001	ENST00000515670.1_1	NC_000004.12:-:83247212	chr4	83247212	-	annotation	1749	2036	640	1642	1808	1202	12.881009590861154	14.168905526474829	4.387269193365037	11.657425513982133	8.443940079672705	12.207240588273315	filter met	-0.35032841567044304	0.586932939924783	0.38563282715339897	0.16836115127506301
CGGGTGCAGATGGTGCACAG	experimental	RP11-576N17.5	ENSG00000250057.1_1	RP11-576N17.5-001	ENST00000515670.1_1	NC_000004.12:-:83247212	chr4	83247212	-	annotation	1366	1238	2695	554	1749	839	10.061908634689829	8.618200268680567	18.45253938426231	3.937840024504008	8.168543471214612	8.523759014255683	filter met	0.18747768201158804	0.8108987737116079	0.132303318780035	0.18127376062183
TCGCCTCTGACGGGTGCAGA	experimental	RP11-576N17.5	ENSG00000250057.1_1	RP11-576N17.5-001	ENST00000515670.1_1	NC_000004.12:-:83247212	chr4	83247212	-	annotation	1771	1175	3609	2109	2484	749	13.042942282860553	8.17998669569681	24.708333522695447	14.970887300366588	11.599331729124751	7.610499119871144	filter met	1.18986466571298	0.34283357711585605	0.11013275880886698	0.170500690870219
CGTCAGAGGCGACAATGCAG	experimental	RP11-576N17.5	ENSG00000250057.1_1	RP11-576N17.5-001	ENST00000515670.1_1	NC_000004.12:-:83247212	chr4	83247212	-	annotation	1742	2147	1529	3023	2121	1840	12.829485552497712	14.94099610744621	10.471952988843222	21.455906728108324	9.904942426238518	18.6812385062437	filter met	0.29550059272928997	0.340250239093179	-0.0019513618262419102	0.17391197387456198
CAGCATGTGTGGCAGAGTGG	experimental	RP11-576N17.5	ENSG00000250057.1_1	RP11-576N17.5-001	ENST00000515670.1_1	NC_000004.12:-:83247212	chr4	83247212	-	annotation	1729	1351	3408	678	3251	720	12.733798052679884	9.404202391651436	23.33260636533761	4.817645723672472	15.179487639079955	7.316226487236128	filter met	0.166200407730912	0.559196371040896	0.0232062770564547	0.18118768293573898
CACTGCATTGTCGCCTCTGA	experimental	RP11-576N17.5	ENSG00000250057.1_1	RP11-576N17.5-001	ENST00000515670.1_1	NC_000004.12:-:83247212	chr4	83247212	-	annotation	3543	3103	6376	2848	4321	2429	26.085884565721106	21.59071318319974	43.64682628094983	20.214245459120573	20.17396850433689	24.658017148382513	filter met	0.5693550152886011	0.48720210289585797	0.06351719914668799	0.147352731179561
ACTGCATTGTCGCCTCTGAC	experimental	RP11-576N17.5	ENSG00000250057.1_1	RP11-576N17.5-001	ENST00000515670.1_1	NC_000004.12:-:83247212	chr4	83247212	-	annotation	2820	2816	1996	3033	2366	1768	20.764187460468182	19.594406906273736	13.668294195241776	21.52685880062191	11.048538512208564	17.950630590736075	filter met	0.440013080800902	0.32320654005957505	0.49201381028025	0.17054356481285995
ACCACTCTGCCACACATGCT	experimental	RP11-576N17.5	ENSG00000250057.1_1	RP11-576N17.5-001	ENST00000515670.1_1	NC_000004.12:-:83247212	chr4	83247212	-	annotation	835	978	2212	1702	1706	808	6.1534422959771	6.809699808747599	15.14668755837258	12.08313794906365	7.967830688779053	8.209191717301007	filter met	0.8985019406714241	0.445103194721028	-0.348998731655792	0.189321423744592
GTGAGCACGGTGGCCAATCG	experimental	RP11-576N17.5	ENSG00000250057.1_1	RP11-576N17.5-001	ENST00000515670.1_1	NC_000004.12:-:83247212	chr4	83247212	-	annotation	849	929	0	696	1270	644	6.25649037270399	6.468867029760232	0.0068444137181981855	4.945359454196924	5.932696429665012	6.545029243089185	filter not met	-5.88814896044782	1.8187900038911	0.00295023160539446	0.19709454415402103
GGCCCTGCCAGAAACCACAG	mRNA	ACOX3	ENSG00000087008.15_1	ACOX3-007	ENST00000515797.5_1	NC_000004.12:-:8374166	chr4	8374166	-	annotation	1252	1074	2728	670	2491	1132	9.222802867056588	7.477453824722848	18.678405036962847	4.760884065661601	11.63200590300961	11.496927337085344	filter met	-0.137957414118613	0.7135064474495519	-0.5042435882818379	0.174707999283389
CCAGAAACCACAGCGGCTGG	mRNA	ACOX3	ENSG00000087008.15_1	ACOX3-007	ENST00000515797.5_1	NC_000004.12:-:8374166	chr4	8374166	-	annotation	888	747	943	33	1138	518	6.543552872157466	5.202916707807153	6.4611265499790855	0.24123704654619146	5.3165548649791114	5.266465390950832	filter not met	-1.9385087918647301	1.3896956846578201	0.11544159907869199	0.20572528483802502
AGCCGCTGTGGTTTCTGGCA	mRNA	ACOX3	ENSG00000087008.15_1	ACOX3-007	ENST00000515797.5_1	NC_000004.12:-:8374166	chr4	8374166	-	annotation	1795	1824	1854	1216	2062	1382	13.219596128678074	12.694282074529484	12.696387447257633	8.634867224903383	9.629545817780429	14.033760377042393	filter met	0.00480331399337828	0.563243819385751	0.129857622575206	0.17510552246859196
AGCGGCTGGAGGTGACACCA	mRNA	ACOX3	ENSG00000087008.15_1	ACOX3-007	ENST00000515797.5_1	NC_000004.12:-:8374166	chr4	8374166	-	annotation	1276	1203	312	1513	1055	714	9.399456712874109	8.37474828368959	2.142301493796032	10.742143778556876	4.929132517487218	7.2553424942771585	filter met	-0.162678448789178	0.883667811004333	0.543777507017195	0.20243323406302602
GGTGTCACCTCCAGCCGCTG	mRNA	ACOX3	ENSG00000087008.15_1	ACOX3-007	ENST00000515797.5_1	NC_000004.12:-:8374166	chr4	8374166	-	annotation	1452	1850	1010	4169	1641	1079	10.694918248869289	12.875132120522785	6.919702269098365	29.58701423816525	7.664427645562512	10.959118732614447	filter met	0.7987162757654891	0.610670663635027	0.329809849194323	0.170652836741698
CCGCAGGGGGACTTGGTCCT	mRNA	ACOX3	ENSG00000087008.15_1	ACOX3-007	ENST00000515797.5_1	NC_000004.12:-:8374166	chr4	8374166	-	annotation	1208	1304	4630	872	2511	1350	8.898937483057793	9.07728115466355	31.696479928975798	6.194115930436034	11.725360685537774	13.709045747927888	filter met	0.300755627782468	0.76368476116898	-0.523566576962837	0.167719143878935
CAGCCGCTGTGGTTTCTGGC	mRNA	ACOX3	ENSG00000087008.15_1	ACOX3-007	ENST00000515797.5_1	NC_000004.12:-:8374166	chr4	8374166	-	annotation	1150	1076	1311	2619	1529	742	8.472024022332109	7.4913653667223326	8.979870798276018	18.58944299855946	7.141640863404776	7.539467794752348	filter met	0.971927214223328	0.5528472687180129	0.0924221993492182	0.18847878837734
CTGCCAGAAACCACAGCGGC	mRNA	ACOX3	ENSG00000087008.15_1	ACOX3-007	ENST00000515797.5_1	NC_000004.12:-:8374166	chr4	8374166	-	annotation	1070	1194	0	1133	1311	1063	7.883177869607028	8.312146344691909	0.0068444137181981855	8.04596502304062	6.124073733847755	10.796761418057196	filter not met	-5.7778122551993505	1.7549603716854298	-0.0335682595587982	0.19868527244263298
TCAGAGGCCGCAGGGGGACT	mRNA	ACOX3	ENSG00000087008.15_1	ACOX3-007	ENST00000515797.5_1	NC_000004.12:-:8374166	chr4	8374166	-	annotation	1243	1118	3788	325	285	205	9.156557674875016	7.783507748711504	25.933483578252922	2.3130375639428946	1.3349733901527885	2.0903504249246083	filter met	2.3740905927127596	1.12369156064146	2.3182926565179103	0.22150906873478501
GCAGGGCCCTAAGAGGTCCA	mRNA	ACOX3	ENSG00000087008.15_1	ACOX3-007	ENST00000515797.5_1	NC_000004.12:-:8374166	chr4	8374166	-	annotation	317	358	1545	493	462	216	2.3406634570821985	2.4971217889074437	10.581463608334392	3.5050323821711347	2.161163215527066	2.2019710786827185	filter not met	1.6408889054564	0.990463098430237	0.121411688598102	0.238663673727469
CAACAGATTGAGTTGACAGG	experimental	RP11-8L2.1	ENSG00000250546.5_1	RP11-8L2.1-003	ENST00000510016.1_1	NC_000004.12:-:84149287	chr4	84149287	-	annotation	801	340	2337	460	1382	244	5.903182681068941	2.3719179109120847	16.002239273147357	3.2708905428763018	6.455483211822747	2.486096379157908	filter not met	1.0120657032515301	0.6879294144235861	-0.1262088042787	0.21663309207476
TATCAACAGATTGAGTTGAC	experimental	RP11-8L2.1	ENSG00000250546.5_1	RP11-8L2.1-003	ENST00000510016.1_1	NC_000004.12:-:84149287	chr4	84149287	-	annotation	413	331	0	0	436	291	3.047278840352296	2.3093159719144047	0.0068444137181981855	0.007095207251358574	2.0398019982404487	2.963020990669832	filter not met	-10.7491294366859	1.8771170375852901	0.0850978001503721	0.239295814325565
AACAGATTGAGTTGACAGGT	experimental	RP11-8L2.1	ENSG00000250546.5_1	RP11-8L2.1-003	ENST00000510016.1_1	NC_000004.12:-:84149287	chr4	84149287	-	annotation	280	87	0	0	268	70	2.0683221114468484	0.6121078479773122	0.0068444137181981855	0.007095207251358574	1.2556218250038462	0.7204605833478017	filter not met	-9.37921079920668	1.89980015479542	0.22812827367585398	0.231892491639571
TAGCTCTCTGAAGAACTGGA	experimental	RP11-8L2.1	ENSG00000250546.5_1	RP11-8L2.1-003	ENST00000510016.1_1	NC_000004.12:-:84149287	chr4	84149287	-	annotation	1628	2284	533	1752	2671	1327	11.990379784864471	15.893936734410891	3.6549169255178304	12.437898311631576	12.472198945763113	13.47565710825184	filter met	-0.7880517890887541	0.6882588565711519	0.0629687039002316	0.15859813398246697
ATAGTAGCTCTCTGAAGAAC	experimental	RP11-8L2.1	ENSG00000250546.5_1	RP11-8L2.1-003	ENST00000510016.1_1	NC_000004.12:-:84149287	chr4	84149287	-	annotation	713	820	0	612	1462	835	5.255451913071352	5.710687990788332	0.0068444137181981855	4.349362045082804	6.828902341935416	8.483169685616371	filter not met	-6.21179040680248	1.79149249860549	-0.5019031019952729	0.195682897715064
CTTGTCTCATCTAATTACAA	experimental	RP11-8L2.1	ENSG00000250546.5_1	RP11-8L2.1-003	ENST00000510016.1_1	NC_000004.12:-:84149287	chr4	84149287	-	annotation	1912	2027	1	1115	3443	1196	14.080783627038507	14.10630358747715	0.013688827436396371	7.9182512925161666	16.07569355135036	12.146356595314348	filter not met	-5.487866970959329	1.58757009055794	-0.0164574911534074	0.160605828161029
AGGCATAGTCCCTATCATCA	experimental	RP11-8L2.1	ENSG00000250546.5_1	RP11-8L2.1-003	ENST00000510016.1_1	NC_000004.12:-:84149287	chr4	84149287	-	annotation	2617	3643	254	3738	3962	2481	19.269990347928285	25.346829523060517	1.7453254981405368	26.528979912829705	18.49825015795629	25.185678420693574	filter met	-1.50972989799873	0.888053851114718	0.0068649249621549	0.12712822847764
CTTCACCTGACAGTCTCTCC	experimental	RP11-8L2.1	ENSG00000250546.5_1	RP11-8L2.1-003	ENST00000510016.1_1	NC_000004.12:-:84149287	chr4	84149287	-	annotation	2220	2748	2882	3990	2959	1996	16.34784131503007	19.121414478291268	19.732444749565367	28.316972140172066	13.816507814168718	20.264222323176906	filter met	0.653995956512745	0.277455937928798	0.0524929099509502	0.146512956186306
ATCATCCAGGAGAGACTGTC	experimental	RP11-8L2.1	ENSG00000250546.5_1	RP11-8L2.1-003	ENST00000510016.1_1	NC_000004.12:-:84149287	chr4	84149287	-	annotation	513	447	0	1105	1188	298	3.783336531258648	3.1161854078844984	0.0068444137181981855	7.847299220002579	5.5499418212995275	3.0340523157886294	filter not met	-5.01281591223517	1.8534096097505701	-0.288317651799011	0.225547493254482
TGATAAAACCCTTGATGATA	experimental	RP11-8L2.1	ENSG00000250546.5_1	RP11-8L2.1-003	ENST00000510016.1_1	NC_000004.12:-:84149287	chr4	84149287	-	annotation	187	426	0	0	389	315	1.3837884589039409	2.9701142168899133	0.0068444137181981855	0.007095207251358574	1.8204182592992568	3.206556962505709	filter not met	-10.729194171303	1.8769581277206902	-0.280644982811649	0.23857606435858303
CTAGTCCCAGTACTCCGAGT	mRNA	ACOX3	ENSG00000087008.15_1	ACOX3-005	ENST00000503233.5_1	NC_000004.12:-:8428447	chr4	8428447	-	closest CAGE	3969	3900	3920	4634	6580	2552	29.221490328982163	27.134462669994264	26.83694618905508	32.88628561004698	30.718391190893353	25.90613900404137	filter met	0.22978073350751102	0.310111243870994	-0.0304066118081217	0.118574432915025
CCAGAGACAGCTGCGCTGTG	mRNA	ACOX3	ENSG00000087008.15_1	ACOX3-005	ENST00000503233.5_1	NC_000004.12:-:8428447	chr4	8428447	-	closest CAGE	783	1361	1	956	1794	1117	5.770692296705798	9.473760101648855	0.013688827436396371	6.790113339550153	8.37859173190299	11.34471735468792	filter not met	-5.08670798089225	1.59781671790615	-0.42632644305085704	0.18207502594621497
CAGTACTCCGAGTCGGTCGC	mRNA	ACOX3	ENSG00000087008.15_1	ACOX3-005	ENST00000503233.5_1	NC_000004.12:-:8428447	chr4	8428447	-	closest CAGE	2635	3432	3204	6080	4114	2473	19.40248073229143	23.87916184211492	21.93634596682518	43.14595529551148	19.20774650517036	25.10449976341495	filter met	0.6419220919044549	0.324642568559214	-0.056001144576947	0.127963408058848
CCAGTACTCCGAGTCGGTCG	mRNA	ACOX3	ENSG00000087008.15_1	ACOX3-005	ENST00000503233.5_1	NC_000004.12:-:8428447	chr4	8428447	-	closest CAGE	2050	1989	683	931	3091	1367	15.096543240489273	13.841984289486945	4.681578983247558	6.61273315826619	14.432649378854618	13.881550394644966	filter met	-1.19277561714268	0.514005728937623	0.00343448837867826	0.14980035938082098
CTGTCGGCCCGCGACCGACT	mRNA	ACOX3	ENSG00000087008.15_1	ACOX3-005	ENST00000503233.5_1	NC_000004.12:-:8428447	chr4	8428447	-	closest CAGE	2069	1577	1732	494	2361	1121	15.23639420176148	10.976206637593167	11.861368973637454	3.512127589422493	11.025199816576524	11.385306683327231	filter met	-0.639769916363981	0.7415235359916759	0.18187446392943102	0.172466039928517
CAGAGACAGCTGCGCTGTGC	mRNA	ACOX3	ENSG00000087008.15_1	ACOX3-005	ENST00000503233.5_1	NC_000004.12:-:8428447	chr4	8428447	-	closest CAGE	828	641	200	866	1217	340	6.101918257613655	4.465604981834483	1.3757271573578351	6.151544686927882	5.685306255965371	3.4602402665014136	filter not met	-0.45426144973531396	1.2052518875678302	0.2063299015016	0.21153595822906301
CCGCGACCGACTCGGAGTAC	mRNA	ACOX3	ENSG00000087008.15_1	ACOX3-005	ENST00000503233.5_1	NC_000004.12:-:8428447	chr4	8428447	-	closest CAGE	1609	1267	3534	913	3139	889	11.850528823592262	8.819917627673089	24.195002493830586	6.485019427741735	14.656700856922221	9.031125622247092	filter met	0.279716473894255	0.540862960089448	-0.199406963338136	0.16874488539708898
CGCGACCGACTCGGAGTACT	mRNA	ACOX3	ENSG00000087008.15_1	ACOX3-005	ENST00000503233.5_1	NC_000004.12:-:8428447	chr4	8428447	-	closest CAGE	1488	1855	2769	1016	1710	1004	10.959899017595577	12.909910975521493	18.95902599940897	7.215825774631669	7.9865016452846875	10.198068820627334	filter met	0.5305456181749689	0.684382167854788	0.371621886538843	0.168439135160618
CGAGTCGGTCGCGGGCCGAC	mRNA	ACOX3	ENSG00000087008.15_1	ACOX3-005	ENST00000503233.5_1	NC_000004.12:-:8428447	chr4	8428447	-	closest CAGE	1026	1283	309	938	668	918	7.559312485608232	8.931209963668966	2.1217682526414365	6.6623996090257	3.1227174755671863	9.32539825488211	filter met	-0.367124886205802	0.7878461676046149	0.5779227249486579	0.221745267337808
GGCGCTCAGGGGATGCCTGT	mRNA	ACOX3	ENSG00000087008.15_1	ACOX3-005	ENST00000503233.5_1	NC_000004.12:-:8428447	chr4	8428447	-	closest CAGE	1313	1767	1317	1398	1766	945	9.671798058509463	12.297803127544187	9.020937280585207	9.926194944650645	8.247895036363555	9.59937622319747	filter met	0.24428017610676697	0.486490177339158	0.266290801739586	0.171842391102014
CTACAGTTACATGCAGTTTG	experimental	RP11-8L2.1	ENSG00000250546.5_1	RP11-8L2.1-001	ENST00000508406.1_1	NC_000004.12:-:84293411	chr4	84293411	-	annotation	916	1376	1071	2777	937	577	6.749649025611245	9.578096666644988	7.337211505908455	19.71048574427412	4.3783393005710325	5.865157988380696	filter met	1.4031583917778399	0.593269004312676	0.639344278181198	0.19445355647583604
AACTGCATGTAACTGTAGTC	experimental	RP11-8L2.1	ENSG00000250546.5_1	RP11-8L2.1-001	ENST00000508406.1_1	NC_000004.12:-:84293411	chr4	84293411	-	annotation	1862	1832	2890	1064	3570	1318	13.71275478158533	12.749928242527425	19.787200059310948	7.55639572269688	16.668496420404214	13.384331118813385	filter met	-0.132379844688849	0.507197143717224	-0.20402182692808102	0.153384876206048
CTGGAGTCAAGAAATGAAGA	experimental	RP11-8L2.1	ENSG00000250546.5_1	RP11-8L2.1-001	ENST00000508406.1_1	NC_000004.12:-:84293411	chr4	84293411	-	annotation	1317	835	2	724	1198	508	9.701240366145717	5.8150245557844675	0.020533241154594557	5.144025257234965	5.5966192125636125	5.16499206935255	filter not met	-4.06726539753856	1.65985800860856	0.45919243614280103	0.20504738652651197
TCTGGAGTCAAGAAATGAAG	experimental	RP11-8L2.1	ENSG00000250546.5_1	RP11-8L2.1-001	ENST00000508406.1_1	NC_000004.12:-:84293411	chr4	84293411	-	annotation	558	438	1089	1471	348	282	4.114562492166506	3.053583468886819	7.460410952836021	10.44414507399982	1.6290409551165144	2.871695001231379	filter not met	2.18786576031231	0.740564510121928	0.6892670207784809	0.23937558347200602
GACTACAGTTACATGCAGTT	experimental	RP11-8L2.1	ENSG00000250546.5_1	RP11-8L2.1-001	ENST00000508406.1_1	NC_000004.12:-:84293411	chr4	84293411	-	annotation	2480	2089	1545	2893	2475	1088	18.261591311386585	14.537561389461164	10.581463608334392	20.53352978543171	11.557322076987074	11.050444722052903	filter met	0.53869781966998	0.50969680893822	0.5021908661013811	0.15593028143263502
ACTACAGTTACATGCAGTTT	experimental	RP11-8L2.1	ENSG00000250546.5_1	RP11-8L2.1-001	ENST00000508406.1_1	NC_000004.12:-:84293411	chr4	84293411	-	annotation	1828	2058	408	1634	2643	1137	13.462495166677177	14.321932488469155	2.7993652107430576	11.600663855971264	12.341502250223675	11.547663997884483	filter met	-0.911842195635125	0.7998987652228491	0.190269451172171	0.157741928166107
CTGCTGCAATGGCAACTCAA	experimental	RP11-8L2.1	ENSG00000250546.5_1	RP11-8L2.1-001	ENST00000508406.1_1	NC_000004.12:-:84293411	chr4	84293411	-	annotation	871	1287	492	142	2600	929	6.418423064703388	8.959033047667932	3.374295963071705	1.014614636944276	12.14078946778812	9.437018908640221	filter met	-2.38009973662666	0.87035015041519	-0.5259745595482299	0.198349653703718
GACTCCAGACCATGACTGAA	experimental	RP11-8L2.1	ENSG00000250546.5_1	RP11-8L2.1-001	ENST00000508406.1_1	NC_000004.12:-:84293411	chr4	84293411	-	annotation	976	1207	0	695	1037	920	7.191283640155056	8.402571367688559	0.0068444137181981855	4.938264246945566	4.845113213211867	9.345692919201767	filter not met	-5.930345937975969	1.78252321146077	0.18082574529084697	0.20255529916445497
GCAGTTTGGGGCTGCTGCAA	experimental	RP11-8L2.1	ENSG00000250546.5_1	RP11-8L2.1-001	ENST00000508406.1_1	NC_000004.12:-:84293411	chr4	84293411	-	annotation	2002	1678	1620	977	2484	1441	14.743235548854225	11.678739508567126	11.094794637199257	6.939112691828684	11.599331729124751	14.632452974472256	filter met	-0.41473279472407	0.5528838763572901	-0.0153362546914574	0.175658518974929
CTTTCCTTTCAGTCATGGTC	experimental	RP11-8L2.1	ENSG00000250546.5_1	RP11-8L2.1-001	ENST00000508406.1_1	NC_000004.12:-:84293411	chr4	84293411	-	annotation	2887	2664	3316	3161	4117	1929	21.25734611337544	18.537129714312922	22.70292030326338	22.435045328795805	19.221749722549585	19.58435106846841	filter met	0.373598212515562	0.275221970039982	0.0065276635656626395	0.136721505749098
TACACAGTTAATGCTCGACA	mRNA	TRMT44	ENSG00000155275.18_2	TRMT44-004	ENST00000532937.1_1	NC_000004.12:+:8436138	chr4	8436138	+	FANTOM CAT assignment	257	289	1	197	138	453	1.8990288425383877	2.017173589925233	0.013688827436396371	1.4048510357689974	0.6488157385707607	4.606888800562	filter not met	-3.81835266569232	1.6890695141471601	0.14287185929737	0.23688625656169698
GTCGAGCATTAACTGTGTAG	mRNA	TRMT44	ENSG00000155275.18_2	TRMT44-004	ENST00000532937.1_1	NC_000004.12:+:8436138	chr4	8436138	+	FANTOM CAT assignment	312	495	0	0	894	235	2.303860572536881	3.450062415872124	0.0068444137181981855	0.007095207251358574	4.177626518135473	2.394770389719454	filter not met	-11.1203035256198	1.8546364114742	-0.19696168188495602	0.23957370390739702
CTACACAGTTAATGCTCGAC	mRNA	TRMT44	ENSG00000155275.18_2	TRMT44-004	ENST00000532937.1_1	NC_000004.12:+:8436138	chr4	8436138	+	FANTOM CAT assignment	394	200	0	492	446	304	2.9074278790800894	1.398109970948179	0.0068444137181981855	3.4979371749197763	2.0864793895045324	3.0949363087475987	filter not met	-5.02375558858067	1.87181536633837	-0.35656772488739097	0.24168672366204802
TCGACAGGGCTCTAGCTGCT	mRNA	TRMT44	ENSG00000155275.18_2	TRMT44-004	ENST00000532937.1_1	NC_000004.12:+:8436138	chr4	8436138	+	FANTOM CAT assignment	685	727	149	782	590	352	5.049355759617573	5.0638012878123115	1.0266620577297276	5.555547277813761	2.758633823707335	3.5820082524193526	filter met	-0.242353395666099	1.20634147771942	0.660814759945812	0.22032771219613198
CTCGACAGGGCTCTAGCTGC	mRNA	TRMT44	ENSG00000155275.18_2	TRMT44-004	ENST00000532937.1_1	NC_000004.12:+:8436138	chr4	8436138	+	FANTOM CAT assignment	2062	1824	5870	1118	2901	918	15.184870163398035	12.694282074529484	40.18355293954154	7.939536914270242	13.545778944837034	9.32539825488211	filter met	0.8256812167799671	0.6091806794361739	0.276171712506059	0.16151533390984602
TCTAGCTGCTGGGAACAAGG	mRNA	TRMT44	ENSG00000155275.18_2	TRMT44-004	ENST00000532937.1_1	NC_000004.12:+:8436138	chr4	8436138	+	FANTOM CAT assignment	1265	963	1210	941	1221	971	9.318490366874412	6.705363243751465	8.288585012738	6.683685230779775	5.7039772124710035	9.863206859353003	filter met	0.14444039764921499	0.690470334864942	0.0500852003820513	0.217418376511485
GGCTCTAGCTGCTGGGAACA	mRNA	TRMT44	ENSG00000155275.18_2	TRMT44-004	ENST00000532937.1_1	NC_000004.12:+:8436138	chr4	8436138	+	FANTOM CAT assignment	1467	1390	224	1386	2435	1153	10.805326902505245	9.675477460641376	1.5399930865945914	9.841052457634339	11.370612511930744	11.710021312441736	filter met	-1.412950257244	0.911278343486655	-0.20112101980356303	0.167660905493531
GCTGCTGGGAACAAGGTGGC	mRNA	TRMT44	ENSG00000155275.18_2	TRMT44-004	ENST00000532937.1_1	NC_000004.12:+:8436138	chr4	8436138	+	FANTOM CAT assignment	837	577	330	659	848	272	6.168163449795227	4.020435637850984	2.2655009407235998	4.682836785896658	3.9629105183206894	2.7702216796330967	filter not met	0.13065062289707302	1.13148966039104	0.562770707061928	0.21720007692197602
GGAACAAGGTGGCGGGTTCA	mRNA	TRMT44	ENSG00000155275.18_2	TRMT44-004	ENST00000532937.1_1	NC_000004.12:+:8436138	chr4	8436138	+	FANTOM CAT assignment	151	364	0	63	959	150	1.1188076901776545	2.538856414905897	0.0068444137181981855	0.4540932640869487	4.481029561352016	1.5322471561340572	filter not met	-6.592621676152509	1.8772963246118701	-0.668656795170522	0.23763637773588
CAAGGCTGGTCTCGGAGGTC	mRNA	TRMT44	ENSG00000155275.18_2	TRMT44-004	ENST00000532937.1_1	NC_000004.12:+:8436138	chr4	8436138	+	FANTOM CAT assignment	457	454	388	0	465	222	3.3711442243510907	3.1648758048826937	2.662476936379094	0.007095207251358574	2.1751664329062907	2.2628550716416878	filter not met	-5.04969745857608	1.88416110794662	0.533055598642895	0.234168548499558
CCACAGTTCAACCCCTGCCA	mRNA	ACOX3	ENSG00000087008.15_1	ACOX3-001	ENST00000356406.9_1	NC_000004.12:-:8440722	chr4	8440722	-	closest CAGE	2221	2658	783	1513	4282	1460	16.355201891939135	18.495395088314467	5.366020355067376	10.742143778556876	19.99192667840697	14.825252285508993	filter met	-1.02636682573161	0.605137640255614	-0.014212829441994	0.161204726948264
CCCTGGCAGGGGTTGAACTG	mRNA	ACOX3	ENSG00000087008.15_1	ACOX3-001	ENST00000356406.9_1	NC_000004.12:-:8440722	chr4	8440722	-	closest CAGE	807	892	0	671	770	466	5.9473461425233225	6.211503502769772	0.0068444137181981855	4.767979272912961	3.5988268664608376	4.738804118639767	filter not met	-5.40646591222366	1.8478475357366002	0.531893122801526	0.210091021066323
GGTTGAACTGTGGAGTGTGT	mRNA	ACOX3	ENSG00000087008.15_1	ACOX3-001	ENST00000356406.9_1	NC_000004.12:-:8440722	chr4	8440722	-	closest CAGE	1793	1907	2403	939	2945	936	13.204874974859948	13.271611067508086	16.453970578548436	6.669494816277058	13.751159466398999	9.508050233759016	filter met	0.030021570292169997	0.494456416977926	0.18193607657697	0.172669132907665
CTGCCAGGGAAACCAAAAGC	mRNA	ACOX3	ENSG00000087008.15_1	ACOX3-001	ENST00000356406.9_1	NC_000004.12:-:8440722	chr4	8440722	-	closest CAGE	716	587	452	40	535	372	5.277533643798542	4.089993347848405	3.1005194143437778	0.2909034973057015	2.5019081717548755	3.784954895615917	filter not met	-1.55091911679794	1.47569410140452	0.570385071311107	0.23045456357863697
AGGGAAACCAAAAGCAGGAA	mRNA	ACOX3	ENSG00000087008.15_1	ACOX3-001	ENST00000356406.9_1	NC_000004.12:-:8440722	chr4	8440722	-	closest CAGE	94	7	0	0	114	0	0.6992548063610341	0.05564616799793748	0.0068444137181981855	0.007095207251358574	0.5367899995369603	0.010147332159828193	filter not met	-4.789738759529861	1.8663972135865	1.91257811173317	0.13308490815016
TCCACAGTTCAACCCCTGCC	mRNA	ACOX3	ENSG00000087008.15_1	ACOX3-001	ENST00000356406.9_1	NC_000004.12:-:8440722	chr4	8440722	-	closest CAGE	1739	2489	95	5774	1964	1833	12.80740382177052	17.319869789358034	0.6570637169470257	40.97482187659576	9.172107383392408	18.610207181124906	filter not met	-1.17727705317535	1.07667346238909	0.161263063783489	0.167274769802222
GGGTTGAACTGTGGAGTGTG	mRNA	ACOX3	ENSG00000087008.15_1	ACOX3-001	ENST00000356406.9_1	NC_000004.12:-:8440722	chr4	8440722	-	closest CAGE	1016	1168	53	2815	1813	831	7.485706716517598	8.131296298698613	0.3695983407827019	19.980103619825737	8.467278775304749	8.442580356977057	filter not met	-1.48680115922444	1.26802071468363	-0.14364186218268898	0.18337694070703398
AACTGTGGAGTGTGTGGGTG	mRNA	ACOX3	ENSG00000087008.15_1	ACOX3-001	ENST00000356406.9_1	NC_000004.12:-:8440722	chr4	8440722	-	closest CAGE	1358	1795	3401	813	2787	1022	10.003024019417321	12.492564715536965	23.284695469310225	5.775498702605878	13.01365668442648	10.38072079950424	filter met	0.15348989401427302	0.6397869592297889	-0.0849919072707136	0.181079059183617
TGGAGATCCTTTCCTGCTTT	mRNA	ACOX3	ENSG00000087008.15_1	ACOX3-001	ENST00000356406.9_1	NC_000004.12:-:8440722	chr4	8440722	-	closest CAGE	1770	1986	828	672	2338	1201	13.03558170595149	13.82111697648772	5.674018972386294	4.775074480164318	10.917841816669133	12.197093256113488	filter met	-0.9940479000710991	0.5588903498400201	0.191141021973236	0.157729212308321
AAGCAGGAAAGGATCTCCAG	mRNA	ACOX3	ENSG00000087008.15_1	ACOX3-001	ENST00000356406.9_1	NC_000004.12:-:8440722	chr4	8440722	-	closest CAGE	1878	2219	4666	2786	3416	1343	13.830524012130349	15.44181161942765	31.94287882283093	19.77434260953634	15.949664594937332	13.638014422809091	filter met	0.9253174893733209	0.33023089876482004	-0.0415981680244439	0.15750934704897598
GGAGGCTGCAAAACTCAACA	experimental	RP11-689P11.2	ENSG00000205959.3_2	RP11-689P11.2-002	ENST00000528132.1_1	NC_000004.12:+:8482247	chr4	8482247	+	FANTOM CAT assignment	2473	2804	5900	1981	4456	1507	18.210067273023146	19.51093765427683	40.388885351087495	14.06270077219269	20.804113286402014	15.302176897020914	filter met	0.574205871746616	0.44016580047754794	0.0502582932665082	0.15525203431210902
TGCAAAACTCAACACGGCTG	experimental	RP11-689P11.2	ENSG00000205959.3_2	RP11-689P11.2-002	ENST00000528132.1_1	NC_000004.12:+:8482247	chr4	8482247	+	FANTOM CAT assignment	1355	1104	1119	601	1655	678	9.980942288690127	7.686126954715115	7.665743364381968	4.27131476531786	7.729775993332227	6.890038536523344	filter met	-0.19535835380192998	0.696012299195241	0.237412980715362	0.18495646888985398
AGGATTTGCCCAGGATGAGG	experimental	RP11-689P11.2	ENSG00000205959.3_2	RP11-689P11.2-002	ENST00000528132.1_1	NC_000004.12:+:8482247	chr4	8482247	+	FANTOM CAT assignment	1126	783	873	1023	1043	738	8.29537017651458	5.453324463797872	5.9820175897052135	7.265492225391178	4.8731196479703165	7.498878466113036	filter met	0.280623642422876	0.6782305267868629	0.12928461949344303	0.22168505199004798
GGACTTCAAAGGATTTGCCC	experimental	RP11-689P11.2	ENSG00000205959.3_2	RP11-689P11.2-002	ENST00000528132.1_1	NC_000004.12:+:8482247	chr4	8482247	+	FANTOM CAT assignment	1035	650	468	268	1423	319	7.6255576777898035	4.5282069208321625	3.2100300338349483	1.9086107506154562	6.646860516005491	3.2471462911450217	filter not met	-0.754732687389688	0.997601438604611	0.309669332795385	0.20681983853487
CAAAGGATTTGCCCAGGATG	experimental	RP11-689P11.2	ENSG00000205959.3_2	RP11-689P11.2-002	ENST00000528132.1_1	NC_000004.12:+:8482247	chr4	8482247	+	FANTOM CAT assignment	1288	1051	3951	0	1879	1009	9.487783635782874	7.317471091728778	27.049123014319225	0.007095207251358574	8.775349557647697	10.248805481426476	filter not met	-5.67879682652614	1.89188303179077	-0.21234011927552998	0.190163161924996
GAGTTCACCCAGGACTTCAA	experimental	RP11-689P11.2	ENSG00000205959.3_2	RP11-689P11.2-002	ENST00000528132.1_1	NC_000004.12:+:8482247	chr4	8482247	+	FANTOM CAT assignment	1397	1335	1442	2235	1970	853	10.290086518870798	9.292910055655557	9.876488995359981	15.864883414037768	9.200113818150855	8.665821664493278	filter met	0.6428284660791911	0.5095364547969621	0.10430924757420801	0.174727345189054
GGCAAATCCTTTGAAGTCCT	experimental	RP11-689P11.2	ENSG00000205959.3_2	RP11-689P11.2-002	ENST00000528132.1_1	NC_000004.12:+:8482247	chr4	8482247	+	FANTOM CAT assignment	956	484	0	0	837	428	7.044072101973787	3.37354893487496	0.0068444137181981855	0.007095207251358574	3.9115653879301977	4.353205496566295	filter not met	-11.494589893215899	1.81698183415593	0.218911308020949	0.230000985285193
GGGCAAATCCTTTGAAGTCC	experimental	RP11-689P11.2	ENSG00000205959.3_2	RP11-689P11.2-002	ENST00000528132.1_1	NC_000004.12:+:8482247	chr4	8482247	+	FANTOM CAT assignment	1667	904	0	0	1138	497	12.277442284317946	6.294972754766675	0.0068444137181981855	0.007095207251358574	5.3165548649791114	5.053371415594441	filter not met	-11.824123931450698	1.75950426423825	0.7406696697300501	0.20916171527049898
GGACACGCAAGAGTTCACCC	experimental	RP11-689P11.2	ENSG00000205959.3_2	RP11-689P11.2-002	ENST00000528132.1_1	NC_000004.12:+:8482247	chr4	8482247	+	FANTOM CAT assignment	462	795	1	508	1926	719	3.4079471088964084	5.5367937157947775	0.013688827436396371	3.611460490941513	8.99473329658889	7.306079155076299	filter not met	-5.30447203710355	1.6514733069886598	-0.9283910912827159	0.21703214792800002
GCGTGAGTGGCATCCAGAGG	experimental	RP11-689P11.2	ENSG00000205959.3_2	RP11-689P11.2-002	ENST00000528132.1_1	NC_000004.12:+:8482247	chr4	8482247	+	FANTOM CAT assignment	104	114	0	0	0	28	0.7728605754516693	0.7999136649703512	0.0068444137181981855	0.007095207251358574	0.0046677391264083505	0.29427263263501763	filter not met	-3.78895872716258	1.86253677643963	4.64737176853146	0.13876343529943302
GCTTCCAGCGTAGGGCGTAG	experimental	WDFY3-AS2	ENSG00000180769.8_1	WDFY3-AS2-003	ENST00000624443.3_1	NC_000004.12:+:84965650	chr4	84965650	+	closest CAGE	527	605	329	1984	749	231	3.8863846079855366	4.215197225843764	2.258656527005401	14.083986393946764	3.5008043448062627	2.354181061080141	filter not met	1.13110489333868	1.12953776950822	0.4658809033368	0.23028316848841898
GCCCTGGAGACAGCGCCCGA	experimental	WDFY3-AS2	ENSG00000180769.8_1	WDFY3-AS2-003	ENST00000624443.3_1	NC_000004.12:+:84965650	chr4	84965650	+	closest CAGE	1670	2179	548	3207	3394	1510	12.299524015045135	15.163580779437961	3.757583131290804	22.761424862358304	15.846974334156348	15.332618893500399	filter met	-0.5976520440478531	0.7935790853721272	-0.218783139633187	0.156194570115526
CTTCCAGCGTAGGGCGTAGG	experimental	WDFY3-AS2	ENSG00000180769.8_1	WDFY3-AS2-003	ENST00000624443.3_1	NC_000004.12:+:84965650	chr4	84965650	+	closest CAGE	95	155	0	1228	245	51	0.7066153832700977	1.0851002759597808	0.0068444137181981855	8.720009711919685	1.1482638250964543	0.5276612723110661	filter not met	-2.6604323959204903	1.88889927759859	0.139712835072945	0.212572121863063
GGCTTCCAGCGTAGGGCGTA	experimental	WDFY3-AS2	ENSG00000180769.8_1	WDFY3-AS2-003	ENST00000624443.3_1	NC_000004.12:+:84965650	chr4	84965650	+	closest CAGE	110	83	0	0	335	90	0.8170240369060504	0.5842847639783434	0.0068444137181981855	0.007095207251358574	1.568360346473206	0.9234072265443656	filter not met	-9.72027008029773	1.89888734956579	-0.834567710065908	0.22642143392574202
AGCCCTGGAGACAGCGCCCG	experimental	WDFY3-AS2	ENSG00000180769.8_1	WDFY3-AS2-003	ENST00000624443.3_1	NC_000004.12:+:84965650	chr4	84965650	+	closest CAGE	1603	1435	1008	3771	2174	801	11.806365362137882	9.988487155629775	6.906013441661968	26.763121752124533	10.15233259993816	8.138160392182211	filter met	0.7364455794356071	0.7462501721279721	0.22923065201178897	0.171057869814301
AGACAGCGCCCGAGGGATGG	experimental	WDFY3-AS2	ENSG00000180769.8_1	WDFY3-AS2-003	ENST00000624443.3_1	NC_000004.12:+:84965650	chr4	84965650	+	closest CAGE	968	1049	1421	810	1382	371	7.132399024882548	7.303559549729292	9.73275630727782	5.754213080851803	6.455483211822747	3.7748075634560876	filter met	0.7566617891825451	0.660055282233089	0.517080716846686	0.212881539283117
TCCCTCGGGCGCTGTCTCCA	experimental	WDFY3-AS2	ENSG00000180769.8_1	WDFY3-AS2-003	ENST00000624443.3_1	NC_000004.12:+:84965650	chr4	84965650	+	closest CAGE	3375	3927	6040	1604	5501	3508	24.849307644998436	27.322268486987294	41.34710327163523	11.387807638430507	25.681900673498745	35.60698854883713	filter met	-0.32299223818411305	0.6551905913471121	-0.241839500351427	0.12665781392625802
GGGCTTCCAGCGTAGGGCGT	experimental	WDFY3-AS2	ENSG00000180769.8_1	WDFY3-AS2-003	ENST00000624443.3_1	NC_000004.12:+:84965650	chr4	84965650	+	closest CAGE	491	430	0	86	788	146	3.6214038392592505	2.997937300888881	0.0068444137181981855	0.6172830308681958	3.682846170736189	1.4916578274947443	filter not met	-6.2304244327083005	1.88357198357617	0.45731192512289504	0.23784737559659302
TGGAGACAGCGCCCGAGGGA	experimental	WDFY3-AS2	ENSG00000180769.8_1	WDFY3-AS2-003	ENST00000624443.3_1	NC_000004.12:+:84965650	chr4	84965650	+	closest CAGE	1528	1353	185	340	778	574	11.254322093958118	9.418113933650915	1.2730609515848623	2.4194656727132733	3.6361687794721047	5.83471599190121	filter met	-1.24041428128818	1.06654789868938	1.1360386197211298	0.209194182143103
GGCGCTGTCTCCAGGGCTTC	experimental	WDFY3-AS2	ENSG00000180769.8_1	WDFY3-AS2-003	ENST00000624443.3_1	NC_000004.12:+:84965650	chr4	84965650	+	closest CAGE	337	1508	2	499	235	961	2.4878749952634687	10.496258438610957	0.020533241154594557	3.547603625679286	1.1015864338323706	9.761733537754722	filter not met	-3.59565361662468	1.4601851873640599	0.5986388984151079	0.22059561500588898
GCGGCGCTGTCTGCAGACAG	experimental	WDFY3-AS2	ENSG00000180769.8_1	['WDFY3-AS2-002', 'WDFY3-AS2-001']	['ENST00000451762.3_1', 'ENST00000318186.6_1']	NC_000004.12:+:84966798	chr4	84966798	+	closest CAGE	984	635	0	1	626	249	7.250168255427566	4.423870355836028	0.0068444137181981855	0.014190414502717148	2.9266724322580355	2.5368330399570485	filter not met	-9.6317494302073	1.6759776454376998	1.03439460014512	0.220630343397624
GAAGGCAGCCGCTGAGAGTG	experimental	WDFY3-AS2	ENSG00000180769.8_1	['WDFY3-AS2-002', 'WDFY3-AS2-001']	['ENST00000451762.3_1', 'ENST00000318186.6_1']	NC_000004.12:+:84966798	chr4	84966798	+	closest CAGE	1095	835	397	135	1678	499	8.067192292333614	5.8150245557844675	2.7240766598428774	0.9649481861847656	7.83713399323962	5.073666079914097	filter not met	-1.80820389311256	0.9876415426179309	0.09117540665607801	0.19474293653428
GCTGAGAGTGAGGCAAGAGC	experimental	WDFY3-AS2	ENSG00000180769.8_1	['WDFY3-AS2-002', 'WDFY3-AS2-001']	['ENST00000451762.3_1', 'ENST00000318186.6_1']	NC_000004.12:+:84966798	chr4	84966798	+	closest CAGE	495	440	0	857	1057	375	3.6508461468955047	3.067495010886303	0.0068444137181981855	6.087687821665655	4.9384679957400355	3.8153968920954	filter not met	-5.29314466975329	1.85227698982	-0.40369665980723607	0.221050191525302
CTGTCTGCAGACAGGGGCGA	experimental	WDFY3-AS2	ENSG00000180769.8_1	['WDFY3-AS2-002', 'WDFY3-AS2-001']	['ENST00000451762.3_1', 'ENST00000318186.6_1']	NC_000004.12:+:84966798	chr4	84966798	+	closest CAGE	326	450	0	394	113	389	2.40690864926377	3.1370527208837253	0.0068444137181981855	2.8026068642866364	0.5321222604105519	3.957459542332996	filter not met	-4.42195604565542	1.86880952632031	0.884263735596137	0.239439368791821
CGCTCTTGCCTCACTCTCAG	experimental	WDFY3-AS2	ENSG00000180769.8_1	['WDFY3-AS2-002', 'WDFY3-AS2-001']	['ENST00000451762.3_1', 'ENST00000318186.6_1']	NC_000004.12:+:84966798	chr4	84966798	+	closest CAGE	3657	3281	1934	1590	6158	2117	26.924990333354355	22.82884042115385	13.243940544713487	11.288474736911487	28.748605279549032	21.492049514516115	filter met	-0.868784286614927	0.308722193100633	-0.031860573321133	0.124909205676739
CAGCGGCGCTGTCTGCAGAC	experimental	WDFY3-AS2	ENSG00000180769.8_1	['WDFY3-AS2-002', 'WDFY3-AS2-001']	['ENST00000451762.3_1', 'ENST00000318186.6_1']	NC_000004.12:+:84966798	chr4	84966798	+	closest CAGE	1157	1968	2897	3562	2369	1241	8.523548060695553	13.69591309849236	19.835110955338337	25.2802234365906	11.062541729587789	12.602986542506617	filter met	1.0789652898052	0.31473400547436303	-0.15552238684450304	0.17464274606327304
GAGGCAAGAGCGGGAAGCCG	experimental	WDFY3-AS2	ENSG00000180769.8_1	['WDFY3-AS2-002', 'WDFY3-AS2-001']	['ENST00000451762.3_1', 'ENST00000318186.6_1']	NC_000004.12:+:84966798	chr4	84966798	+	closest CAGE	1730	1088	942	590	2206	672	12.741158629588947	7.574834618719238	6.454282136260887	4.1932674855529175	10.30170025198323	6.829154543564375	filter met	-0.534296306511223	0.62905751523575	0.202383705145538	0.175926093178394
AGCGGCGCTGTCTGCAGACA	experimental	WDFY3-AS2	ENSG00000180769.8_1	['WDFY3-AS2-002', 'WDFY3-AS2-001']	['ENST00000451762.3_1', 'ENST00000318186.6_1']	NC_000004.12:+:84966798	chr4	84966798	+	closest CAGE	357	774	265	1898	1196	455	2.6350865334447393	5.390722524800193	1.820614049040717	13.473798570329931	5.587283734310796	4.627183464881656	filter not met	0.11756673295838799	1.07658162996721	-0.45965456905680896	0.232048070569828
CGCTGAGAGTGAGGCAAGAG	experimental	WDFY3-AS2	ENSG00000180769.8_1	['WDFY3-AS2-002', 'WDFY3-AS2-001']	['ENST00000451762.3_1', 'ENST00000318186.6_1']	NC_000004.12:+:84966798	chr4	84966798	+	closest CAGE	1155	1601	768	1392	1527	916	8.508826906877426	11.14314514158698	5.263354149294403	9.883623701142492	7.132305385151959	9.305103590562453	filter met	-0.0204664317979119	0.592309644474204	0.230253948565283	0.17670204926412197
GTCCAGCTGGGAGCATCCAG	experimental	WDFY3-AS2	ENSG00000180769.8_1	['WDFY3-AS2-002', 'WDFY3-AS2-001']	['ENST00000451762.3_1', 'ENST00000318186.6_1']	NC_000004.12:+:84966798	chr4	84966798	+	closest CAGE	1175	1374	2000	2296	1306	1001	8.656038445058696	9.564185124645503	13.695671850114568	16.297691056370642	6.1007350382157135	10.167626824147849	filter met	1.0797346876256	0.447093663454833	0.18140940835589897	0.19175191663478897
TCAGCCGCCTGCAACAGGCA	experimental	RP11-689P11.2	ENSG00000205959.3_2	RP11-689P11.2-001	ENST00000382488.2_1	NC_000004.12:+:8506827	chr4	8506827	+	FANTOM CAT assignment	1686	1791	1878	829	1944	1402	12.417293245590153	12.464741631537994	12.860653376494387	5.889022018627615	9.078752600864242	14.236707020238955	filter met	-0.229845375730751	0.7060174175247909	0.10341414412024001	0.17829463521428898
CTGTTGCAGGCGGCTGACCG	experimental	RP11-689P11.2	ENSG00000205959.3_2	RP11-689P11.2-001	ENST00000382488.2_1	NC_000004.12:+:8506827	chr4	8506827	+	FANTOM CAT assignment	1988	2889	755	1398	3667	2074	14.640187472127336	20.10217818925491	5.174376770957828	9.926194944650645	17.12126711566583	21.055714231643506	filter met	-1.2508569665717402	0.44745830856614893	-0.173767668434404	0.138591528967838
TGTTGCAGGCGGCTGACCGA	experimental	RP11-689P11.2	ENSG00000205959.3_2	RP11-689P11.2-001	ENST00000382488.2_1	NC_000004.12:+:8506827	chr4	8506827	+	FANTOM CAT assignment	849	560	1272	2046	1635	364	6.25649037270399	3.9021875308553655	8.712938663266291	14.523889243531	7.636421210804062	3.7037762383372903	filter not met	1.23637706557911	0.758275980621609	-0.136503434183435	0.208623575344695
GTCAGCCGCCTGCAACAGGC	experimental	RP11-689P11.2	ENSG00000205959.3_2	RP11-689P11.2-001	ENST00000382488.2_1	NC_000004.12:+:8506827	chr4	8506827	+	FANTOM CAT assignment	1471	1922	1829	810	3072	1216	10.834769210141497	13.37594763250422	12.525277104302678	5.754213080851803	14.34396233545286	12.349303238510911	filter met	-0.49284198234581106	0.5294407265547529	-0.173207465898035	0.170563997899285
GTGGCCCTGCCTGTTGCAGG	experimental	RP11-689P11.2	ENSG00000205959.3_2	RP11-689P11.2-001	ENST00000382488.2_1	NC_000004.12:+:8506827	chr4	8506827	+	FANTOM CAT assignment	1690	1182	8769	1446	3988	747	12.446735553226409	8.228677092695003	60.02550830859808	10.266764892715855	18.619611375242904	7.590204455551488	filter met	1.2205673099291598	0.46748947485256004	-0.264413096145421	0.182520910379013
CTCGGTCAGCCGCCTGCAAC	experimental	RP11-689P11.2	ENSG00000205959.3_2	RP11-689P11.2-001	ENST00000382488.2_1	NC_000004.12:+:8506827	chr4	8506827	+	FANTOM CAT assignment	2722	2578	1346	3153	3111	1417	20.04285092337996	17.938933408335096	9.219425278412954	22.378283670784942	14.526004161382785	14.388917002636381	filter met	0.146007700141207	0.5418089011673739	0.36484298802485493	0.142608419029431
CCCGTGGCCCTGCCTGTTGC	experimental	RP11-689P11.2	ENSG00000205959.3_2	RP11-689P11.2-001	ENST00000382488.2_1	NC_000004.12:+:8506827	chr4	8506827	+	FANTOM CAT assignment	1612	1190	1836	637	3660	733	11.872610554319452	8.284323260692942	12.573188000330065	4.5267422263667685	17.08859294178097	7.4481418053138935	filter met	-0.424850065459094	0.46067725050152103	-0.21772778920186703	0.18380952914733603
CTTGGTGAGCTGGGCTGGCT	experimental	RP11-689P11.2	ENSG00000205959.3_2	RP11-689P11.2-001	ENST00000382488.2_1	NC_000004.12:+:8506827	chr4	8506827	+	FANTOM CAT assignment	1142	1447	3332	1412	2819	1051	8.4131394070596	10.071956407626685	22.81243092275455	10.025527846169664	13.163024336471546	10.67499343213926	filter met	0.50793443607844	0.470612966557284	-0.393541131937579	0.18126233431668198
TGCTGCTTGGTGAGCTGGGC	experimental	RP11-689P11.2	ENSG00000205959.3_2	RP11-689P11.2-001	ENST00000382488.2_1	NC_000004.12:+:8506827	chr4	8506827	+	FANTOM CAT assignment	931	870	0	697	1543	694	6.860057679247197	6.058476540775442	0.0068444137181981855	4.952454661448284	7.206989211174491	7.052395851080594	filter not met	-6.052477276746731	1.8082955130059901	-0.17195905773493497	0.19350090509309698
CTGGCTGGGCTGCTGGCCCT	experimental	RP11-689P11.2	ENSG00000205959.3_2	RP11-689P11.2-001	ENST00000382488.2_1	NC_000004.12:+:8506827	chr4	8506827	+	FANTOM CAT assignment	1376	1643	1619	1970	2610	897	10.135514403780462	11.43528752357615	11.087950223481062	13.984653492427745	12.187466859052202	9.112304279525716	filter met	0.395924653778089	0.492393836210481	0.0017134487982473198	0.182009630667849
AGACACTGATAGCAGCTGAC	experimental	RP13-514E23.1	ENSG00000261496.1_1	RP13-514E23.1-001	ENST00000564854.1_1	NC_000004.12:-:86013764	chr4	86013764	-	FANTOM CAT assignment	1175	1420	1	3191	2496	876	8.656038445058696	9.884150590633645	0.013688827436396371	22.647901546336566	11.655344598641653	8.899210304169326	filter not met	-4.29204846157104	1.61648838871068	-0.167896695653829	0.185794873901319
TTTACTAGTTCCATTTACTA	experimental	RP13-514E23.1	ENSG00000261496.1_1	RP13-514E23.1-001	ENST00000564854.1_1	NC_000004.12:-:86013764	chr4	86013764	-	FANTOM CAT assignment	1751	1787	4568	2478	2881	1225	12.895730744679279	12.436918547539024	31.272126278447505	17.589018776117904	13.452424162308864	12.440629227949364	filter met	1.0148268276638999	0.3899808038437921	-0.0581709356049089	0.15621084748170097
TGACTGGTAAAACTGAAAGT	experimental	RP13-514E23.1	ENSG00000261496.1_1	RP13-514E23.1-001	ENST00000564854.1_1	NC_000004.12:-:86013764	chr4	86013764	-	FANTOM CAT assignment	577	509	268	54	478	726	4.254413453438713	3.547443209868514	1.841147290195312	0.3902363988247215	2.2358470415495995	7.377110480195098	filter not met	-2.11429302577674	1.4291464149559099	-0.0928384926888235	0.239913004493059
TGAAAGTTGGCCTTAGTAAA	experimental	RP13-514E23.1	ENSG00000261496.1_1	RP13-514E23.1-001	ENST00000564854.1_1	NC_000004.12:-:86013764	chr4	86013764	-	FANTOM CAT assignment	2176	2823	3931	814	3865	2014	16.023975931031273	19.643097303271926	26.912234739955267	5.782593909857236	18.045479462694683	20.44687430205381	filter met	-0.466629215010743	0.717929436522024	-0.14210053160992003	0.136695880771078
TAAGTGCATTATGCTCTGTA	experimental	RP13-514E23.1	ENSG00000261496.1_1	RP13-514E23.1-001	ENST00000564854.1_1	NC_000004.12:-:86013764	chr4	86013764	-	FANTOM CAT assignment	1167	1100	482	250	1706	1153	8.597153829786189	7.658303870716145	3.3058518258897234	1.7808970200910017	7.967830688779053	11.710021312441736	filter met	-1.84011523656914	0.854602417210147	-0.277934776889332	0.19451869785512999
AATAGCTTACTCCAATTGGT	experimental	RP13-514E23.1	ENSG00000261496.1_1	RP13-514E23.1-001	ENST00000564854.1_1	NC_000004.12:-:86013764	chr4	86013764	-	FANTOM CAT assignment	1641	2114	2416	4626	2563	1985	12.086067284682295	14.71145566445472	16.542947956885012	32.829523952036126	11.968083120111011	20.152601669418797	filter met	0.7411381408037099	0.29532219132787396	-0.24739977540275	0.16076645031892
CCTGGCCAGTTCCCACCAAT	experimental	RP13-514E23.1	ENSG00000261496.1_1	RP13-514E23.1-001	ENST00000564854.1_1	NC_000004.12:-:86013764	chr4	86013764	-	FANTOM CAT assignment	2801	2496	7210	4333	4854	1909	20.624336499195973	17.368560186356234	49.35506732192711	30.750628227388052	22.661873458712535	19.381404425271853	filter met	1.05063238417591	0.28669038148325	-0.174241049427788	0.131734633478059
AGCATAATGCACTTAAGATG	experimental	RP13-514E23.1	ENSG00000261496.1_1	RP13-514E23.1-001	ENST00000564854.1_1	NC_000004.12:-:86013764	chr4	86013764	-	FANTOM CAT assignment	719	397	0	138	581	569	5.2996153745257315	2.7683968578973897	0.0068444137181981855	0.9862338079388416	2.71662417156966	5.783979331102071	filter not met	-6.5113103314365395	1.8319731105306398	-0.0739632005801838	0.24052015718941397
ATTAAATAGCTTACTCCAAT	experimental	RP13-514E23.1	ENSG00000261496.1_1	RP13-514E23.1-001	ENST00000564854.1_1	NC_000004.12:-:86013764	chr4	86013764	-	FANTOM CAT assignment	165	362	0	87	277	153	1.221855766904544	2.524944872906413	0.0068444137181981855	0.6243782381195544	1.2976314771415214	1.5626891526135418	filter not met	-5.52454918050143	1.88079153817341	0.27668698324896895	0.24104409476353197
CCAATTGGTGGGAACTGGCC	experimental	RP13-514E23.1	ENSG00000261496.1_1	RP13-514E23.1-001	ENST00000564854.1_1	NC_000004.12:-:86013764	chr4	86013764	-	FANTOM CAT assignment	2387	2265	3764	3811	2928	1465	17.577057658843678	15.76177708541579	25.769217649016166	27.04693004217888	13.671807901250059	14.875988946308134	filter met	1.0442326602848	0.27868233868406395	0.196749458331413	0.15046627729841
ATGGGATGAGGTGAGCATAG	experimental	RP11-529H2.2	ENSG00000255723.1_2	RP11-529H2.2-001	ENST00000508163.1_1	NC_000004.12:-:87345222	chr4	87345222	-	FANTOM CAT assignment	954	896	284	1050	1925	524	7.02935094815566	6.23932658676874	1.9506579096864824	7.4570628211778605	8.990065557462483	5.327349383909802	filter met	-0.7051880580101558	1.0486473138589	-0.0938012242141168	0.201999525591291
ATATCAAGATTTATGGGATG	experimental	RP11-529H2.2	ENSG00000255723.1_2	RP11-529H2.2-001	ENST00000508163.1_1	NC_000004.12:-:87345222	chr4	87345222	-	FANTOM CAT assignment	260	421	0	671	365	283	1.9211105732655784	2.9353353618912017	0.0068444137181981855	4.767979272912961	1.7083925202654562	2.881842333391207	filter not met	-4.58862954666376	1.86925483634327	0.0705646514507295	0.238121038209345
CACAACATATCAAGATTTAT	experimental	RP11-529H2.2	ENSG00000255723.1_2	RP11-529H2.2-001	ENST00000508163.1_1	NC_000004.12:-:87345222	chr4	87345222	-	FANTOM CAT assignment	650	636	718	76	1062	503	4.79173556780035	4.430826126835771	4.921133463384495	0.5463309583546101	4.961806691372076	5.114255408553409	filter not met	-1.4679145795429	1.2721255374256102	-0.15548143979881798	0.210979681538418
ACACAACATATCAAGATTTA	experimental	RP11-529H2.2	ENSG00000255723.1_2	RP11-529H2.2-001	ENST00000508163.1_1	NC_000004.12:-:87345222	chr4	87345222	-	FANTOM CAT assignment	942	1172	214	1434	821	809	6.9410240252468975	8.159119382697583	1.4715489494126095	10.181622405699553	3.836881561907664	8.219339049460839	filter met	-0.381749400880993	0.8984591162644159	0.3949250157404579	0.210573358433355
ACCCAGGCTGGAGTGCCAGT	experimental	RP11-529H2.2	ENSG00000255723.1_2	RP11-529H2.2-001	ENST00000508163.1_1	NC_000004.12:-:87345222	chr4	87345222	-	FANTOM CAT assignment	1226	2617	626	3340	3038	1775	9.031427867420936	18.21020847732504	4.291447401310261	23.70508742678899	14.185259205154976	18.021661915854875	filter met	-0.509010792305318	0.6975195071003578	-0.344780537374122	0.170654608270017
TGAGTTATGACTGCACCAAC	experimental	RP11-529H2.2	ENSG00000255723.1_2	RP11-529H2.2-001	ENST00000508163.1_1	NC_000004.12:-:87345222	chr4	87345222	-	FANTOM CAT assignment	977	977	0	3452	1138	338	7.198644217064119	6.802744037747856	0.0068444137181981855	24.49975063894115	5.3165548649791114	3.4399456021817576	filter not met	-4.62418654625428	1.88932816116406	0.6807433853675489	0.209655586162362
AGAAATTAGAAAATACTTTG	experimental	RP11-529H2.2	ENSG00000255723.1_2	RP11-529H2.2-001	ENST00000508163.1_1	NC_000004.12:-:87345222	chr4	87345222	-	FANTOM CAT assignment	605	766	418	60	1336	536	4.460509606892492	5.335076356802255	2.8678093479250397	0.43280764233287294	6.240767212007964	5.44911736982774	filter not met	-2.23958165014892	1.21592358783983	-0.28616643402998	0.209976959928918
ACCAACTGGCACTCCAGCCT	experimental	RP11-529H2.2	ENSG00000255723.1_2	RP11-529H2.2-001	ENST00000508163.1_1	NC_000004.12:-:87345222	chr4	87345222	-	FANTOM CAT assignment	1578	2403	5335	3697	2245	1549	11.622350939411293	16.72167348338021	36.52179160030551	26.238076415524002	10.483742077913154	15.728364847733701	filter met	1.425664143224	0.43739767696224297	0.0913248638121882	0.152432920080715
AGCCCATAATCCCAGCACTT	experimental	RP11-529H2.2	ENSG00000255723.1_2	RP11-529H2.2-001	ENST00000508163.1_1	NC_000004.12:-:87345222	chr4	87345222	-	FANTOM CAT assignment	1639	1993	4718	1817	1931	1092	12.071346130864168	13.869807373485914	32.29878833617723	12.899086782969885	9.018071992220934	11.091034050692217	filter met	1.18593081415293	0.587754303837769	0.344811682922578	0.162842259020363
ACTTGAGCCCAGGGAGGTAG	experimental	RP11-529H2.2	ENSG00000255723.1_2	RP11-529H2.2-001	ENST00000508163.1_1	NC_000004.12:-:87345222	chr4	87345222	-	FANTOM CAT assignment	662	558	0	492	728	253	4.880062490709111	3.888275988855881	0.0068444137181981855	3.4979371749197763	3.4027818231516878	2.577422368596361	filter not met	-5.252823586352849	1.8783975590648503	0.530328543327452	0.223139101382804
ATGTCACATTCTGAGGAAGT	experimental	RP11-742B18.1	ENSG00000249001.5_1	RP11-742B18.1-001	ENST00000506480.5_1	NC_000004.12:-:87732413	chr4	87732413	-	closest CAGE	963	1344	0	2807	446	990	7.09559614033723	9.355511994653238	0.0068444137181981855	19.92334196181487	2.0864793895045324	10.05600617038974	filter not met	-4.17224806525532	1.68888052018935	0.79941580228204	0.23286059460210898
AATGTCACATTCTGAGGAAG	experimental	RP11-742B18.1	ENSG00000249001.5_1	RP11-742B18.1-001	ENST00000506480.5_1	NC_000004.12:-:87732413	chr4	87732413	-	closest CAGE	1232	516	837	0	1647	289	9.075591328875316	3.5961336068667094	5.735618695850079	0.007095207251358574	7.69243408032096	2.942726326350176	filter not met	-5.33979903044245	1.80035565790131	0.23675470890409198	0.201927021722737
TATTATATTTATCATTATAA	experimental	RP11-742B18.1	ENSG00000249001.5_1	RP11-742B18.1-001	ENST00000506480.5_1	NC_000004.12:-:87732413	chr4	87732413	-	closest CAGE	0	0	0	0	0	0	0.007360576909063517	0.006955770999742185	0.0068444137181981855	0.007095207251358574	0.0046677391264083505	0.010147332159828193	filter not met
TTTCCAAATGTCACATTCTG	experimental	RP11-742B18.1	ENSG00000249001.5_1	RP11-742B18.1-001	ENST00000506480.5_1	NC_000004.12:-:87732413	chr4	87732413	-	closest CAGE	2150	1969	3314	1596	3609	1222	15.832600931395627	13.702868869492107	22.689231475826983	11.33104598041964	16.850538246334146	12.410187231469882	filter not met	0.30526375544684897	0.389285535518943	-0.00186022345073412	0.15194894698112196
CTTCCTCAGAATGTGACATT	experimental	RP11-742B18.1	ENSG00000249001.5_1	RP11-742B18.1-001	ENST00000506480.5_1	NC_000004.12:-:87732413	chr4	87732413	-	closest CAGE	1151	1027	0	275	1957	989	8.479384599241174	7.150532587734967	0.0068444137181981855	1.9582772013749656	9.139433209507551	10.045858838229913	filter not met	-7.05013935850096	1.74857543603403	-0.32561285639193704	0.184536859464311
GAATGTGACATTTGGAAATA	experimental	RP11-742B18.1	ENSG00000249001.5_1	RP11-742B18.1-001	ENST00000506480.5_1	NC_000004.12:-:87732413	chr4	87732413	-	closest CAGE	666	763	2668	944	1598	479	4.909504798345366	5.314209043803029	18.26774021387095	6.704970852533852	7.4637148631269525	4.8707194367175335	filter not met	1.0338418793975401	0.56318183458662	-0.269442981420051	0.21409872474463396
GAACAAAAAATAAGCAAAAA	experimental	RP11-742B18.1	ENSG00000249001.5_1	RP11-742B18.1-001	ENST00000506480.5_1	NC_000004.12:-:87732413	chr4	87732413	-	closest CAGE	1114	1217	696	1621	2479	1115	8.207043253605821	8.472129077685981	4.770556361584133	11.508426161703605	11.575993033492711	11.324422690368266	filter not met	-0.47276618935026293	0.642370843947451	-0.485189733669908	0.17159319248489402
GAATTTCAACATACGAATTT	experimental	RP11-742B18.1	ENSG00000249001.5_1	RP11-742B18.1-001	ENST00000506480.5_1	NC_000004.12:-:87732413	chr4	87732413	-	closest CAGE	171	346	0	0	763	271	1.2660192283589249	2.413652536910538	0.0068444137181981855	0.007095207251358574	3.5661526925759794	2.7600743474732683	filter not met	-11.1007243908411	1.85858848038891	-0.872878660731299	0.241182122577589
TTTTCATCTCTCAGCAAACT	experimental	RP11-742B18.1	ENSG00000249001.5_1	RP11-742B18.1-001	ENST00000506480.5_1	NC_000004.12:-:87732413	chr4	87732413	-	closest CAGE	567	1058	179	265	1072	865	4.1808076843480775	7.366161488726973	1.2319944692756732	1.88732512886138	5.00848408263616	8.787589650411215	filter not met	-1.9711965261763897	0.9386586583759621	-0.285236662489357	0.19656280454526603
TCAACATACGAATTTTGGAG	experimental	RP11-742B18.1	ENSG00000249001.5_1	RP11-742B18.1-001	ENST00000506480.5_1	NC_000004.12:-:87732413	chr4	87732413	-	closest CAGE	632	710	0	617	527	456	4.659245183437206	4.9455531808166935	0.0068444137181981855	4.3848380813395975	2.464566258743609	4.637330797041486	filter not met	-5.19652342584511	1.8498877817660702	0.47959083584255896	0.22633897240324502
ACGGAATGCCAATACTGCTT	experimental	RP11-10L7.1	ENSG00000246375.2_1	RP11-10L7.1-001	ENST00000500009.2_1	NC_000004.12:+:88284935	chr4	88284935	+	FANTOM CAT assignment	547	778	795	816	1459	641	4.033596146166807	5.41854560879916	5.448153319685755	5.796784324359955	6.814899124556191	6.5145872466096995	filter not met	-0.0905523139670194	0.69816479900595	-0.539628553005535	0.208111203467475
ACTCTAAGCCTAAGCAGTAT	experimental	RP11-10L7.1	ENSG00000246375.2_1	RP11-10L7.1-001	ENST00000500009.2_1	NC_000004.12:+:88284935	chr4	88284935	+	FANTOM CAT assignment	759	1079	3103	3	2326	772	5.594038450888274	7.512232679721558	21.24506018128716	0.028380829005434288	10.861828947152233	7.843887759547193	filter not met	-3.51146077774598	1.51349951784048	-0.5389579312652599	0.20587955867073898
GCTTAGGCTTAGAGTTTGAA	experimental	RP11-10L7.1	ENSG00000246375.2_1	RP11-10L7.1-001	ENST00000500009.2_1	NC_000004.12:+:88284935	chr4	88284935	+	FANTOM CAT assignment	687	599	275	769	175	550	5.0640769134356995	4.17346259984531	1.889058186222699	5.463309583546102	0.8215220862478696	5.591180020065335	filter not met	0.739862832616432	1.09353632336281	1.07530782683508	0.164364322697242
TGCACTGCTGTTCAAAGACA	experimental	RP11-10L7.1	ENSG00000246375.2_1	RP11-10L7.1-001	ENST00000500009.2_1	NC_000004.12:+:88284935	chr4	88284935	+	FANTOM CAT assignment	1019	999	366	1115	1465	947	7.5077884472447876	6.9557709997421835	2.511899834578734	7.9182512925161666	6.842905559314642	9.619670887517128	filter met	-0.7086325622642009	0.7635014780041101	-0.193453017214723	0.196989753584449
GACAGCCAGGAAACCGAGAA	experimental	RP11-10L7.1	ENSG00000246375.2_1	RP11-10L7.1-001	ENST00000500009.2_1	NC_000004.12:+:88284935	chr4	88284935	+	FANTOM CAT assignment	1380	1225	401	1806	2336	905	10.164956711416716	8.52777524568392	2.7514543147156703	12.82103950320494	10.908506338416316	9.193482936804344	filter met	-0.598561118424798	0.8709067687806981	-0.132388843598339	0.17248819468599902
GGACTGTAGTTGTGACAGCC	experimental	RP11-10L7.1	ENSG00000246375.2_1	RP11-10L7.1-001	ENST00000500009.2_1	NC_000004.12:+:88284935	chr4	88284935	+	FANTOM CAT assignment	816	1140	0	1187	791	835	6.013591334704894	7.936534710705832	0.0068444137181981855	8.429106214613984	3.696849388115413	8.483169685616371	filter not met	-5.26561941840271	1.7807396257185	0.274872374544542	0.210027769564543
CAGTATTGGCATTCCGTTCT	experimental	RP11-10L7.1	ENSG00000246375.2_1	RP11-10L7.1-001	ENST00000500009.2_1	NC_000004.12:+:88284935	chr4	88284935	+	FANTOM CAT assignment	1701	1471	698	2560	2695	1015	12.527701899226106	10.238894911620497	4.78424518902053	18.1708257707293	12.584224684796913	10.309689474385443	filter met	-0.133435387010214	0.7634397609753241	-0.0354064983765192	0.16282869031161099
GCATTCCGTTCTCGGTTTCC	experimental	RP11-10L7.1	ENSG00000246375.2_1	RP11-10L7.1-001	ENST00000500009.2_1	NC_000004.12:+:88284935	chr4	88284935	+	FANTOM CAT assignment	1389	2195	839	1170	3186	1125	10.23120190359829	15.274873115433838	5.7493075232864745	8.308487691340888	14.87608459586341	11.425896011966545	filter met	-0.7610008175714069	0.564794912654141	-0.0892002031481233	0.190262330681673
ATCGTGTCTAGCTGTGTTAG	experimental	RP11-10L7.1	ENSG00000246375.2_1	RP11-10L7.1-001	ENST00000500009.2_1	NC_000004.12:+:88284935	chr4	88284935	+	FANTOM CAT assignment	2173	1662	3725	326	3583	1518	16.001894200304086	11.567447172571251	25.50228551400644	2.320132771194253	16.729177029047527	15.413797550779028	filter met	-0.9055564490687991	0.893126331064235	-0.26495606810883604	0.154985516817909
TATACATTTGCTAGGCACTG	experimental	RP11-10L7.1	ENSG00000246375.2_1	RP11-10L7.1-001	ENST00000500009.2_1	NC_000004.12:+:88284935	chr4	88284935	+	FANTOM CAT assignment	1993	1759	4079	2154	3493	1369	14.676990356672652	12.242156959546245	27.925207970248593	15.290171626677726	16.309080507670778	13.901845058964627	filter met	0.612929564958753	0.378118715197997	-0.194926786205862	0.149677928579383
AAAGGGCTAGATAATATGTT	experimental	FAM13A-AS1	ENSG00000248019.2_1	FAM13A-AS1-002	ENST00000500765.1_1	NC_000004.12:+:88710040	chr4	88710040	+	FANTOM CAT assignment	712	910	1621	0	830	693	5.248091336162288	6.336707380765129	11.101639050917456	0.007095207251358574	3.8788912140453387	7.0422485189207675	filter not met	-4.9943198578576204	1.82448745997096	0.11465492744489598	0.210576919729874
GATACATGACAGAGACTGGA	experimental	FAM13A-AS1	ENSG00000248019.2_1	FAM13A-AS1-002	ENST00000500765.1_1	NC_000004.12:+:88710040	chr4	88710040	+	FANTOM CAT assignment	1991	1370	1483	357	1899	724	14.662269202854526	9.536362040646532	10.157109957806108	2.540084195986369	8.868704340175865	7.356815815875441	filter not met	-0.513283233262464	0.8200789082594541	0.525311787652436	0.17600437621756798
GATAATATGTTAGGCATTGT	experimental	FAM13A-AS1	ENSG00000248019.2_1	FAM13A-AS1-002	ENST00000500765.1_1	NC_000004.12:+:88710040	chr4	88710040	+	FANTOM CAT assignment	81	119	0	0	349	76	0.6035673065432083	0.8346925199690621	0.0068444137181981855	0.007095207251358574	1.6337086942429226	0.7813445763067709	filter not met	-9.63748985235739	1.89907308615327	-0.705708204023164	0.21999993399885398
AAGTCTGGTCTCATAAGGAT	experimental	FAM13A-AS1	ENSG00000248019.2_1	FAM13A-AS1-002	ENST00000500765.1_1	NC_000004.12:+:88710040	chr4	88710040	+	FANTOM CAT assignment	941	1261	1	1597	898	984	6.933663448337832	8.778183001674638	0.013688827436396371	11.338141187671	4.196297474641106	9.995122177430769	filter not met	-4.12551868487069	1.59747087199866	0.240433753651736	0.208431916685026
TTGAAAACTTTAAAACTGGA	experimental	FAM13A-AS1	ENSG00000248019.2_1	FAM13A-AS1-002	ENST00000500765.1_1	NC_000004.12:+:88710040	chr4	88710040	+	FANTOM CAT assignment	879	1109	509	1110	1488	858	6.477307679975895	7.720905809713825	3.4906509962810737	7.882775256259374	6.9502635592220345	8.716558325292418	filter not met	-0.41446579122460403	0.711964060841787	-0.165635877463082	0.187657021676297
AGGGTTGAAAACTTTAAAAC	experimental	FAM13A-AS1	ENSG00000248019.2_1	FAM13A-AS1-002	ENST00000500765.1_1	NC_000004.12:+:88710040	chr4	88710040	+	FANTOM CAT assignment	1748	1546	80	200	2245	925	12.873649013952091	10.76057773660116	0.554397511174053	1.4261366575230732	10.483742077913154	9.396429580000909	filter not met	-3.33408003045806	0.936378223785075	0.219372058620931	0.16630635464648402
TTTGGGCTTATTTGCCTCAG	experimental	FAM13A-AS1	ENSG00000248019.2_1	FAM13A-AS1-002	ENST00000500765.1_1	NC_000004.12:+:88710040	chr4	88710040	+	FANTOM CAT assignment	763	746	0	1258	1225	236	5.623480758524528	5.195960936807412	0.0068444137181981855	8.932865929460442	5.7226481689766375	2.404917721879282	filter not met	-4.76952998302074	1.8568774117812699	0.509121741573686	0.228481619546087
ATCAGAGAGAACAACTGTTT	experimental	FAM13A-AS1	ENSG00000248019.2_1	FAM13A-AS1-002	ENST00000500765.1_1	NC_000004.12:+:88710040	chr4	88710040	+	FANTOM CAT assignment	1104	843	0	262	1455	732	8.133437484515186	5.8706707237824025	0.0068444137181981855	1.8660395071073048	6.796228168050558	7.437994473154067	filter not met	-6.761699044323371	1.79843265963432	-0.0661864332850257	0.20111002733444003
AATCAGAGAGAACAACTGTT	experimental	FAM13A-AS1	ENSG00000248019.2_1	FAM13A-AS1-002	ENST00000500765.1_1	NC_000004.12:+:88710040	chr4	88710040	+	FANTOM CAT assignment	1013	1038	0	44	1486	528	7.463624985790408	7.227046068732129	0.0068444137181981855	0.3192843263111357	6.940928080969218	5.3679387125491145	filter not met	-7.83343513904383	1.77419368648545	0.23844122459558398	0.19671806863282104
AACCTTCTTGAAGTGTTAGG	experimental	FAM13A-AS1	ENSG00000248019.2_1	FAM13A-AS1-002	ENST00000500765.1_1	NC_000004.12:+:88710040	chr4	88710040	+	FANTOM CAT assignment	654	572	0	0	841	402	4.821177875436604	3.985656782852272	0.0068444137181981855	0.007095207251358574	3.9302363444358313	4.089374860410762	filter not met	-11.4527013403113	1.82300260312869	0.10325598961297301	0.21882290202341698
AGGACACCAGGTTCAAACCA	experimental	RP11-84C13.2	ENSG00000270720.1_1	RP11-84C13.2-001	ENST00000603220.1_1	NC_000004.12:+:89119284	chr4	89119284	+	annotation	783	1002	0	584	1402	927	5.770692296705798	6.976638312741411	0.0068444137181981855	4.1506962420447655	6.548837994350915	9.416724244320564	filter not met	-6.26922242107553	1.77958270597882	-0.335091769994624	0.191780580729803
TAGTATCCTGGCTGGATGCC	experimental	RP11-84C13.2	ENSG00000270720.1_1	RP11-84C13.2-001	ENST00000603220.1_1	NC_000004.12:+:89119284	chr4	89119284	+	annotation	759	445	0	435	1097	622	5.594038450888274	3.1022738658850137	0.0068444137181981855	3.0935103615923376	5.125177560796369	6.3217879355729645	filter not met	-6.13331171237445	1.82677319888676	-0.474172777750009	0.226907910558207
GATGCCTGGAACAGGACACC	experimental	RP11-84C13.2	ENSG00000270720.1_1	RP11-84C13.2-001	ENST00000603220.1_1	NC_000004.12:+:89119284	chr4	89119284	+	annotation	1581	1674	484	1667	2668	1143	11.644432670138485	11.650916424568159	3.3195406533261202	11.834805695266098	12.458195728383886	11.608547990843453	filter met	-0.785032271705859	0.756644371819063	-0.07371088049957202	0.161299252705105
CCTGTTCCAGGCATCCAGCC	experimental	RP11-84C13.2	ENSG00000270720.1_1	RP11-84C13.2-001	ENST00000603220.1_1	NC_000004.12:+:89119284	chr4	89119284	+	annotation	2832	3060	899	5817	4596	2283	20.852514383376946	21.291615030210824	6.159972346378366	41.279915788404175	21.457596764099183	23.176506653047596	filter met	-0.328172599699518	0.726487015538283	-0.10888476494292801	0.128332909035508
CCTGGCTGGATGCCTGGAAC	experimental	RP11-84C13.2	ENSG00000270720.1_1	RP11-84C13.2-001	ENST00000603220.1_1	NC_000004.12:+:89119284	chr4	89119284	+	annotation	1341	1396	2747	1728	2198	1005	9.87789421196324	9.717212086639833	18.808448897608613	12.267613337598972	10.264358338971961	10.208216152787164	filter met	0.725748290262012	0.43808494363216205	-0.0904602371460362	0.170533239296833
AGAGTTCCTTGGTTTGAACC	experimental	RP11-84C13.2	ENSG00000270720.1_1	RP11-84C13.2-001	ENST00000603220.1_1	NC_000004.12:+:89119284	chr4	89119284	+	annotation	1102	1124	889	225	1243	870	8.11871633069706	7.825242374709957	6.091528209196384	1.603516838807037	5.806667473251988	8.838326311210356	filter met	-1.0423156129334201	1.05204151124686	0.12766548321225	0.19935436769093598
TGAACCTGGTGTCCTGTTCC	experimental	RP11-84C13.2	ENSG00000270720.1_1	RP11-84C13.2-001	ENST00000603220.1_1	NC_000004.12:+:89119284	chr4	89119284	+	annotation	2931	2379	2356	2015	3742	1748	21.581211497374234	16.554734979386403	16.132283133793116	14.303937818738882	17.471347550146454	17.74768394753951	filter met	-0.0576576158538239	0.329615386464924	0.0764727894675731	0.14778883001528198
AGATAAACAAAAACCCATTG	experimental	RP11-84C13.2	ENSG00000270720.1_1	RP11-84C13.2-001	ENST00000603220.1_1	NC_000004.12:+:89119284	chr4	89119284	+	annotation	642	360	0	0	360	175	4.7328509525278415	2.5110333309069284	0.0068444137181981855	0.007095207251358574	1.6850538246334144	1.785930460129762	filter not met	-10.240700245770698	1.8944743145341798	0.9726077797300451	0.23919004067520203
ACATAATGTAGTATCCTGGC	experimental	RP11-84C13.2	ENSG00000270720.1_1	RP11-84C13.2-001	ENST00000603220.1_1	NC_000004.12:+:89119284	chr4	89119284	+	annotation	1298	1987	1763	1311	2008	1495	9.561389404873509	13.828072747487465	12.073545798901598	9.308911913782447	9.377487904954377	15.180408911102976	filter met	-0.0149273682370169	0.552855308620173	-0.0807342596077258	0.161286855952134
CTAAACATAATGTAGTATCC	experimental	RP11-84C13.2	ENSG00000270720.1_1	RP11-84C13.2-001	ENST00000603220.1_1	NC_000004.12:+:89119284	chr4	89119284	+	annotation	1388	2024	2578	2816	2482	1133	10.223841326689223	14.085436274477924	17.651742979233113	19.9871988270771	11.589996250871932	11.507074669245169	filter met	0.85730524714052	0.343065347527944	0.0274134669497499	0.172067569451981
CTCTAAAGAGGAATGACTGG	experimental	RP11-115D19.1	ENSG00000251095.6_2	RP11-115D19.1-005	ENST00000508021.5_1	NC_000004.12:+:89551389	chr4	89551389	+	closest CAGE	426	423	494	0	1295	350	3.1429663401701218	2.9492469038906863	3.387984790508101	0.007095207251358574	6.049389907825224	3.561713588099696	filter not met	-5.76873620011801	1.8323683068542	-0.639775510855031	0.226211503555625
TTCTCTAAAGAGGAATGACT	experimental	RP11-115D19.1	ENSG00000251095.6_2	RP11-115D19.1-005	ENST00000508021.5_1	NC_000004.12:+:89551389	chr4	89551389	+	closest CAGE	875	483	3132	83	387	273	6.447865372339639	3.366593163875217	21.443548179114913	0.5959974091141201	1.81108278104644	2.7803690117929247	filter not met	0.8278642171564509	1.34429625894916	1.03356357932575	0.238845922564177
TCTAAAGAGGAATGACTGGG	experimental	RP11-115D19.1	ENSG00000251095.6_2	RP11-115D19.1-005	ENST00000508021.5_1	NC_000004.12:+:89551389	chr4	89551389	+	closest CAGE	461	336	928	0	362	336	3.4005865319873454	2.3440948269131163	6.3584603442061125	0.007095207251358574	1.6943893028862311	3.419650937862101	filter not met	-4.47212783241333	1.88025421565232	0.20523853662224398	0.241321527209725
TTTCTCTAAAGAGGAATGAC	experimental	RP11-115D19.1	ENSG00000251095.6_2	RP11-115D19.1-005	ENST00000508021.5_1	NC_000004.12:+:89551389	chr4	89551389	+	closest CAGE	0	0	0	0	336	24	0.007360576909063517	0.006955770999742185	0.0068444137181981855	0.007095207251358574	1.5730280855996142	0.2536833039957049	filter not met	-8.88427117483629	1.90138979108236	-8.93677482242691	0.160677182478544
TTTCAGCAATTTCTCTAAAG	experimental	RP11-115D19.1	ENSG00000251095.6_2	RP11-115D19.1-005	ENST00000508021.5_1	NC_000004.12:+:89551389	chr4	89551389	+	closest CAGE	1094	861	637	0	1573	488	8.059831715424549	5.995874601777762	4.366735952210441	0.007095207251358574	7.347021384966742	4.962045426155988	filter not met	-5.89739665004943	1.81032394728062	0.17547216009803898	0.195427961176166
ATGTCATGTTTGCCAATGAG	experimental	RP11-115D19.1	ENSG00000251095.6_2	RP11-115D19.1-005	ENST00000508021.5_1	NC_000004.12:+:89551389	chr4	89551389	+	closest CAGE	515	420	0	45	961	227	3.798057685076775	2.9283795908914594	0.0068444137181981855	0.32637953356249433	4.490365039604833	2.313591732440828	filter not met	-7.080129399773081	1.8557555119008702	0.0180913344117466	0.23007360379239203
GACTGGGGGGTATGTACAGC	experimental	RP11-115D19.1	ENSG00000251095.6_2	RP11-115D19.1-005	ENST00000508021.5_1	NC_000004.12:+:89551389	chr4	89551389	+	closest CAGE	1372	1565	3389	83	2193	1137	10.106072096144207	10.89273738559626	23.202562504691844	0.5959974091141201	10.24101964333992	11.547663997884483	filter not met	-1.3947143131693798	1.19784403781801	-0.0788148949310337	0.166805424152882
GATTTCTGTCTGCCTCTCAT	experimental	RP11-115D19.1	ENSG00000251095.6_2	RP11-115D19.1-005	ENST00000508021.5_1	NC_000004.12:+:89551389	chr4	89551389	+	closest CAGE	1239	2212	472	357	2425	1641	9.127115367238762	15.393121222429452	3.2374076887077416	2.540084195986369	11.32393512066666	16.661919406437892	filter not met	-2.10699907938358	0.6331818836879319	-0.239864490454702	0.15714386624290802
TCAGACATACCAACAATCAA	experimental	RP11-115D19.1	ENSG00000251095.6_2	RP11-115D19.1-005	ENST00000508021.5_1	NC_000004.12:+:89551389	chr4	89551389	+	closest CAGE	959	946	259	787	1116	535	7.0661538327009765	6.587115136755849	1.7795475667315281	5.591023314070555	5.213864604198127	5.438970037667911	filter not met	-0.601346768656937	1.01568953624415	0.33129399364254897	0.19965189306749304
TTCAGACATACCAACAATCA	experimental	RP11-115D19.1	ENSG00000251095.6_2	RP11-115D19.1-005	ENST00000508021.5_1	NC_000004.12:+:89551389	chr4	89551389	+	closest CAGE	1299	1326	811	100	3165	836	9.568749981782572	9.23030811665788	5.5576639391769245	0.7166159323872159	14.778062074208837	8.493317017776198	filter not met	-2.3350260167962005	0.892556945634816	-0.283842816742335	0.189238990268321
GTTAGTTGATCAGATCCCTA	experimental	RP11-115D19.1	ENSG00000251095.6_2	RP11-115D19.1-003	ENST00000507916.6_1	NC_000004.12:+:89627784	chr4	89627784	+	annotation	792	923	2531	524	1793	824	5.8369374888873695	6.427132403761778	17.3300555344778	3.7249838069632513	8.37392399277658	8.37154903185826	filter met	0.0971663513874834	0.8083321562948559	-0.47899116320909296	0.18992795050550698
GGTTAGTTGATCAGATCCCT	experimental	RP11-115D19.1	ENSG00000251095.6_2	RP11-115D19.1-003	ENST00000507916.6_1	NC_000004.12:+:89627784	chr4	89627784	+	annotation	1977	2081	2137	654	2150	1658	14.559221126127634	14.481915221463227	14.63335652950772	4.647360749639865	10.04030686090436	16.834424053154972	filter met	-0.501050388981949	0.79384079731989	0.132781662662735	0.17713144037023298
GTCTTGAGACTTCTTCCCTA	experimental	RP11-115D19.1	ENSG00000251095.6_2	RP11-115D19.1-003	ENST00000507916.6_1	NC_000004.12:+:89627784	chr4	89627784	+	annotation	1463	1287	2007	583	2435	690	10.77588459486899	8.959033047667932	13.743582746141955	4.143601034793406	11.370612511930744	7.011806522441281	filter met	-0.0861699031500361	0.614399372568484	0.108405539088658	0.18181220182897698
TGTCTTGAGACTTCTTCCCT	experimental	RP11-115D19.1	ENSG00000251095.6_2	RP11-115D19.1-003	ENST00000507916.6_1	NC_000004.12:+:89627784	chr4	89627784	+	annotation	1607	1786	1024	2173	2602	1651	11.835807669774134	12.429962776539282	7.01552406115314	15.424980564453538	12.150124946040936	16.763392728036173	filter met	-0.30091845331585304	0.456183077691485	-0.261578739512357	0.16254322192235002
CTTCTCTCCAAGCACAAGGA	experimental	RP11-115D19.1	ENSG00000251095.6_2	RP11-115D19.1-003	ENST00000507916.6_1	NC_000004.12:+:89627784	chr4	89627784	+	annotation	981	966	64	2237	1527	779	7.228086524700372	6.726230556750692	0.44488689168288204	15.879073828540484	7.132305385151959	7.914919084665991	filter not met	-1.3472685484198899	1.23600135299083	-0.134356189146073	0.1913563212765
AAGCACAAGGAAGGACTTTC	experimental	RP11-115D19.1	ENSG00000251095.6_2	RP11-115D19.1-003	ENST00000507916.6_1	NC_000004.12:+:89627784	chr4	89627784	+	annotation	1555	1599	0	1046	3247	986	11.453057670502831	11.129233599587495	0.0068444137181981855	7.428681992172426	15.160816682574325	10.015416841750428	filter not met	-6.393612294579411	1.7460756107439301	-0.15577041527339902	0.17532146391296902
CAGCTCCAAGAGTTTACCTG	experimental	RP11-115D19.1	ENSG00000251095.6_2	RP11-115D19.1-003	ENST00000507916.6_1	NC_000004.12:+:89627784	chr4	89627784	+	annotation	1812	2076	0	2051	3578	1722	13.344725936132155	14.447136366464514	0.0068444137181981855	14.559365279787789	16.705838333415485	17.483853311383978	filter not met	-7.012691416216009	1.8989686015549698	-0.32715495171228803	0.14521749648447596
GCAGCTCCAAGAGTTTACCT	experimental	RP11-115D19.1	ENSG00000251095.6_2	RP11-115D19.1-003	ENST00000507916.6_1	NC_000004.12:+:89627784	chr4	89627784	+	annotation	1042	972	1569	1	1980	378	7.677081716153247	6.767965182749145	10.745729537571151	0.014190414502717148	9.246791209414944	3.8458388885748858	filter not met	-4.02301504919766	1.60606613441789	0.240298776960936	0.216708764227195
ACAGTGCTGCATAGGAGCAA	experimental	RP11-115D19.1	ENSG00000251095.6_2	RP11-115D19.1-003	ENST00000507916.6_1	NC_000004.12:+:89627784	chr4	89627784	+	annotation	897	902	1251	2358	1997	648	6.609798064339037	6.2810612127671925	8.569205975184127	16.737593905954867	9.326142774563882	6.585618571728497	filter met	0.7671979180870941	0.6526512202648579	-0.311773776248971	0.19573511025972798
GAGTTCCCCAGGTAAACTCT	experimental	RP11-115D19.1	ENSG00000251095.6_2	RP11-115D19.1-003	ENST00000507916.6_1	NC_000004.12:+:89627784	chr4	89627784	+	annotation	863	683	3921	469	1268	363	6.35953844943088	4.757747363823653	26.84379060277328	3.334747408138529	5.923360951412196	3.6936289061774623	filter not met	1.17549384190729	0.807738673480033	0.205249366018688	0.209101609435345
CTCTCAGCGAAAATAAAAAG	experimental	RP11-115D19.1	ENSG00000251095.6_2	['RP11-115D19.1-004', 'RP11-115D19.1-007']	['ENST00000513572.2_1', 'ENST00000612706.1_2']	NC_000004.12:+:89681504	chr4	89681504	+	closest CAGE	689	793	144	906	1246	555	5.078798067253826	5.522882173795294	0.9924399891387368	6.435352976982225	5.8206706906312125	5.641916680864475	filter not met	-1.0278354069186801	1.1448669445419801	-0.141560953074585	0.20458359679373397
AGGCACGCAGACACCTTGAA	experimental	RP11-115D19.1	ENSG00000251095.6_2	['RP11-115D19.1-004', 'RP11-115D19.1-007']	['ENST00000513572.2_1', 'ENST00000612706.1_2']	NC_000004.12:+:89681504	chr4	89681504	+	closest CAGE	1624	1373	1221	4541	1885	1099	11.960937477228216	9.55722935364576	8.363873563638181	32.22643133567064	8.803355992406148	11.162065375811013	filter met	0.8837776979144519	0.59856787914689	0.0835935135902609	0.18608699617616198
AAAAAGAGGGACCTGCCAAC	experimental	RP11-115D19.1	ENSG00000251095.6_2	['RP11-115D19.1-004', 'RP11-115D19.1-007']	['ENST00000513572.2_1', 'ENST00000612706.1_2']	NC_000004.12:+:89681504	chr4	89681504	+	closest CAGE	1759	780	356	856	1427	383	12.95461535995179	5.432457150798646	2.443455697396752	6.0805926144142965	6.665531472511125	3.8965755493740266	filter met	-0.248140303393098	1.0536319664793299	0.6980270190939389	0.19709566395224304
GACACCTTGAAAGGTAAGGA	experimental	RP11-115D19.1	ENSG00000251095.6_2	['RP11-115D19.1-004', 'RP11-115D19.1-007']	['ENST00000513572.2_1', 'ENST00000612706.1_2']	NC_000004.12:+:89681504	chr4	89681504	+	closest CAGE	456	507	0	839	1603	343	3.3637836474420277	3.5335316678690294	0.0068444137181981855	5.959974091141201	7.487053558758994	3.4906822629808985	filter not met	-5.52039868232841	1.8492360985846001	-0.601039798187623	0.230423924656263
ACCTTGAAAGGTAAGGATGG	experimental	RP11-115D19.1	ENSG00000251095.6_2	['RP11-115D19.1-004', 'RP11-115D19.1-007']	['ENST00000513572.2_1', 'ENST00000612706.1_2']	NC_000004.12:+:89681504	chr4	89681504	+	closest CAGE	756	591	1269	1538	691	633	5.571956720161083	4.117816431847373	8.692405422111694	10.919523959840843	3.230075475474578	6.433408589331075	filter not met	1.25222123276363	0.641307776916385	0.0455876031902174	0.23264868476924397
CGCAGACACCTTGAAAGGTA	experimental	RP11-115D19.1	ENSG00000251095.6_2	['RP11-115D19.1-004', 'RP11-115D19.1-007']	['ENST00000513572.2_1', 'ENST00000612706.1_2']	NC_000004.12:+:89681504	chr4	89681504	+	closest CAGE	1482	1233	1497	832	2257	695	10.915735556141195	8.583421413681856	10.252931749860881	5.91030764038169	10.539754947430056	7.0625431832404235	filter met	0.00727372435476295	0.532139216425726	0.13746577623012302	0.17783017909769602
GCCACCATCCTTACCTTTCA	experimental	RP11-115D19.1	ENSG00000251095.6_2	['RP11-115D19.1-004', 'RP11-115D19.1-007']	['ENST00000513572.2_1', 'ENST00000612706.1_2']	NC_000004.12:+:89681504	chr4	89681504	+	closest CAGE	3156	4118	2865	5906	5221	2683	23.237341301913524	28.650820747938056	19.616089716356	41.911389233775076	24.374933718104405	27.235439516978868	filter met	0.309639855317272	0.3933176034912729	-0.025410531039843	0.12210698790857
TGATATTCAGTCTGTGAGCT	experimental	RP11-115D19.1	ENSG00000251095.6_2	['RP11-115D19.1-004', 'RP11-115D19.1-007']	['ENST00000513572.2_1', 'ENST00000612706.1_2']	NC_000004.12:+:89681504	chr4	89681504	+	closest CAGE	732	393	1119	1831	1047	406	5.395302874343559	2.7405737738984204	7.665743364381968	12.998419684488905	4.891790604475951	4.1299641890500745	filter not met	1.30728005356377	0.68014740929572	-0.24797525770382398	0.22392637397620999
CTGATATTCAGTCTGTGAGC	experimental	RP11-115D19.1	ENSG00000251095.6_2	['RP11-115D19.1-004', 'RP11-115D19.1-007']	['ENST00000513572.2_1', 'ENST00000612706.1_2']	NC_000004.12:+:89681504	chr4	89681504	+	closest CAGE	1091	924	329	1019	1191	758	8.03774998469736	6.434088174761519	2.258656527005401	7.2371113963857425	5.563945038678753	7.701825109309598	filter met	-0.540590541306254	0.851518607843771	0.11022646715799302	0.20748905462921302
TCTGTGAGCTGGGAGCCTGT	experimental	RP11-115D19.1	ENSG00000251095.6_2	['RP11-115D19.1-004', 'RP11-115D19.1-007']	['ENST00000513572.2_1', 'ENST00000612706.1_2']	NC_000004.12:+:89681504	chr4	89681504	+	closest CAGE	968	1215	0	3277	1213	998	7.132399024882548	8.458217535686497	0.0068444137181981855	23.2580893699534	5.666635299459736	10.137184827668364	filter not met	-5.500355143911389	1.8997166304283797	0.0079843901098277	0.19604934087400797
AAACATAGTGTTTATGGAGT	experimental	RP11-115D19.1	ENSG00000251095.6_2	RP11-115D19.1-008	ENST00000621944.1_1	NC_000004.12:+:89720342	chr4	89720342	+	annotation	84	175	0	46	444	312	0.625649037270399	1.2242156959546244	0.0068444137181981855	0.3334747408138529	2.077143911251716	3.1761149660262245	filter not met	-6.77604029349379	1.8526890646161598	-1.5871410449813999	0.241698212309912
AGCTATTTACTAATAGCTAG	experimental	RP11-115D19.1	ENSG00000251095.6_2	RP11-115D19.1-008	ENST00000621944.1_1	NC_000004.12:+:89720342	chr4	89720342	+	annotation	694	679	2316	823	1330	783	5.115600951799145	4.7299242798246866	15.858506585065193	5.8464507751194645	6.212760777249514	7.955508413305304	filter not met	0.6104006923917871	0.7495676767024959	-0.5421896299625291	0.205029576187455
AAGCTATTTACTAATAGCTA	experimental	RP11-115D19.1	ENSG00000251095.6_2	RP11-115D19.1-008	ENST00000621944.1_1	NC_000004.12:+:89720342	chr4	89720342	+	annotation	144	96	101	0	182	75	1.06728365181421	0.6747097869749918	0.6981301992562149	0.007095207251358574	0.8541962601327281	0.7711972441469427	filter not met	-4.62657213001665	1.88770212199819	0.0405078840493398	0.217725668098996
AGCAATCAAGATCAGGATAA	experimental	RP11-115D19.1	ENSG00000251095.6_2	RP11-115D19.1-008	ENST00000621944.1_1	NC_000004.12:+:89720342	chr4	89720342	+	annotation	953	1067	0	1333	874	824	7.021990371246597	7.428763427724652	0.0068444137181981855	9.465006473312336	4.084271735607306	8.37154903185826	filter not met	-5.23259193260092	1.7784532541682898	0.27762087759522697	0.21344835397684
GGATAATGGTAGAGATATTT	experimental	RP11-115D19.1	ENSG00000251095.6_2	RP11-115D19.1-008	ENST00000621944.1_1	NC_000004.12:+:89720342	chr4	89720342	+	annotation	610	1049	1269	514	2142	643	4.4973124914378095	7.303559549729292	8.692405422111694	3.654031734449665	10.002964947893094	6.534881910929357	filter not met	-0.36497977581284397	0.6498683426966401	-0.525461407836303	0.221854264514303
GAAGCTATTTACTAATAGCT	experimental	RP11-115D19.1	ENSG00000251095.6_2	RP11-115D19.1-008	ENST00000621944.1_1	NC_000004.12:+:89720342	chr4	89720342	+	annotation	574	564	80	1857	906	512	4.232331722711523	3.930010614854334	0.554397511174053	13.182895073024227	4.2336393876523735	5.205581397991864	filter not met	-0.643303799413927	1.2456211225204399	-0.229574015534791	0.21769065806090698
TTCCATAAACATAGTGTTTA	experimental	RP11-115D19.1	ENSG00000251095.6_2	RP11-115D19.1-008	ENST00000621944.1_1	NC_000004.12:+:89720342	chr4	89720342	+	annotation	172	187	0	0	223	114	1.2733798052679883	1.307684947951531	0.0068444137181981855	0.007095207251358574	1.0455735643154704	1.1669431983802423	filter not met	-9.58619371803634	1.8991573795905101	0.198868470397561	0.235342012218614
CTCCATAAACACTATGTTTA	experimental	RP11-115D19.1	ENSG00000251095.6_2	RP11-115D19.1-008	ENST00000621944.1_1	NC_000004.12:+:89720342	chr4	89720342	+	annotation	204	296	1707	0	778	112	1.508918266358021	2.0658639869234285	11.6902586306825	0.007095207251358574	3.6361687794721047	1.146648534060586	filter not met	-3.61337337399126	1.81117149734653	-0.24602589454900303	0.23928157340404801
ACATATCTTCTCATCCAAGT	experimental	RP11-115D19.1	ENSG00000251095.6_2	RP11-115D19.1-008	ENST00000621944.1_1	NC_000004.12:+:89720342	chr4	89720342	+	annotation	1356	1884	3076	1661	2251	1230	9.988302865599193	13.111628334514018	21.06026101089581	11.792234451757949	10.511748512671604	12.491365888748506	filter not met	0.6159735098883841	0.51240302777038	-0.029317768133936998	0.16346852388974498
ATAAAATAGCAATCAAGATC	experimental	RP11-115D19.1	ENSG00000251095.6_2	RP11-115D19.1-008	ENST00000621944.1_1	NC_000004.12:+:89720342	chr4	89720342	+	annotation	148	90	0	0	315	222	1.096725959450464	0.6329751609765388	0.0068444137181981855	0.007095207251358574	1.4750055639450388	2.2628550716416878	filter not met	-10.3207949707684	1.89207244790766	-1.1619304346717	0.235031857565523
GAAAAATCAGGATATTGGAC	experimental	RP11-115D19.3	ENSG00000274238.1_1	RP11-115D19.3-001	ENST00000610572.1_1	NC_000004.12:+:89743792	chr4	89743792	+	annotation	505	290	139	255	976	331	3.72445191598614	2.0241293609249755	0.958217920547746	1.816373056347795	4.560381126500959	3.3689142770629603	filter not met	-1.4204804332671002	1.21946235668015	-0.5384953921601421	0.228439047656895
GATGATACTCAGATTCTGCT	experimental	RP11-115D19.3	ENSG00000274238.1_1	RP11-115D19.3-001	ENST00000610572.1_1	NC_000004.12:+:89743792	chr4	89743792	+	annotation	1280	1385	646	11	2146	1123	9.428899020510364	9.640698605642669	4.428335675674225	0.08514248701630288	10.021635904398726	11.40560134764689	filter not met	-3.9938420323732595	1.38707192661816	-0.19224210601683603	0.171017799545574
TTGCCTGTTAAAGAAAAATC	experimental	RP11-115D19.3	ENSG00000274238.1_1	RP11-115D19.3-001	ENST00000610572.1_1	NC_000004.12:+:89743792	chr4	89743792	+	annotation	853	771	1453	521	1461	906	6.285932680340244	5.369855211800966	9.95177754626016	3.703698185209175	6.824234602809009	9.203630268964172	filter met	-0.22870246767602698	0.8299849669072591	-0.474356897098248	0.20361086646169602
TTATTTGTTTACAAACTAGC	experimental	RP11-115D19.3	ENSG00000274238.1_1	RP11-115D19.3-001	ENST00000610572.1_1	NC_000004.12:+:89743792	chr4	89743792	+	annotation	174	198	666	0	721	136	1.2881009590861154	1.3841984289486948	4.565223950038189	0.007095207251358574	3.3701076492668287	1.3901845058964624	filter not met	-4.53674528004411	1.86035374157574	-0.732382649585209	0.240872455146555
AACTAGCTGGAAAGCCACCC	experimental	RP11-115D19.3	ENSG00000274238.1_1	RP11-115D19.3-001	ENST00000610572.1_1	NC_000004.12:+:89743792	chr4	89743792	+	annotation	558	1140	0	256	1506	773	4.114562492166506	7.936534710705832	0.0068444137181981855	1.8234682635991533	7.034282863497384	7.854035091707021	filter not met	-6.82521905963158	1.79028124330239	-0.40630721787331997	0.20882654027772402
TAGCTGGAAAGCCACCCTGG	experimental	RP11-115D19.3	ENSG00000274238.1_1	RP11-115D19.3-001	ENST00000610572.1_1	NC_000004.12:+:89743792	chr4	89743792	+	annotation	938	1001	0	2100	1742	782	6.911581717610643	6.969682541741668	0.0068444137181981855	14.907030435104359	8.135869297329755	7.945361081145475	filter not met	-5.29806295706563	1.7621099628656998	-0.23971040289458104	0.18743232301010299
GTTGCCAGGTTTCTCCTCCA	experimental	RP11-115D19.3	ENSG00000274238.1_1	RP11-115D19.3-001	ENST00000610572.1_1	NC_000004.12:+:89743792	chr4	89743792	+	annotation	3347	2487	3790	2625	4824	1963	24.643211491544648	17.305958247358557	25.947172405689322	18.63201424206761	22.52184128492029	19.92936036190257	filter met	0.20934886173869396	0.294895708187068	-0.0626133493165261	0.13818065523966
GCCACCCTGGAGGAGAAACC	experimental	RP11-115D19.3	ENSG00000274238.1_1	RP11-115D19.3-001	ENST00000610572.1_1	NC_000004.12:+:89743792	chr4	89743792	+	annotation	188	32	0	0	39	0	1.3911490358130048	0.2295404429914921	0.0068444137181981855	0.007095207251358574	0.186709565056334	0.010147332159828193	filter not met	-4.00813187179356	1.87627713418161	4.1359935447822895	0.159777617293755
GCCAGGTTTCTCCTCCAGGG	experimental	RP11-115D19.3	ENSG00000274238.1_1	RP11-115D19.3-001	ENST00000610572.1_1	NC_000004.12:+:89743792	chr4	89743792	+	annotation	1043	1043	1151	1473	1669	826	7.684442293062313	7.261824923730841	7.8847646033643075	10.458335488502536	7.795124341101945	8.391843696177919	filter met	0.322477297596419	0.5263178137756579	-0.141406976585806	0.186492454230186
GGAGAAACCTGGCAACAAAA	experimental	RP11-115D19.3	ENSG00000274238.1_1	RP11-115D19.3-001	ENST00000610572.1_1	NC_000004.12:+:89743792	chr4	89743792	+	annotation	777	635	793	1244	1479	422	5.7265288352514165	4.423870355836028	5.434464492249359	8.833533027941423	6.908253907084359	4.292321503607326	filter not met	0.502992410125034	0.8150104349704759	-0.142827239920195	0.208056021471117
TGTGCACTAAGATCTAAGGA	experimental	RP11-115D19.4	ENSG00000277695.1_2	RP11-115D19.4-001	ENST00000615968.1_1	NC_000004.12:+:89747802	chr4	89747802	+	annotation	680	905	0	626	1296	553	5.012552875072255	6.301928525766419	0.0068444137181981855	4.448694946601825	6.05405764695163	5.621622016544819	filter not met	-5.901968380084139	1.83170568615542	-0.0820541308050445	0.206611671064587
TCATTCATTGAATATTTGCT	experimental	RP11-115D19.4	ENSG00000277695.1_2	RP11-115D19.4-001	ENST00000615968.1_1	NC_000004.12:+:89747802	chr4	89747802	+	annotation	488	887	733	128	1605	640	3.59932210853206	6.176724647771059	5.023799669157468	0.9152817354252558	7.496389037011812	6.504439914449872	filter not met	-1.5499811499446599	1.0636562061822499	-0.59456038237348	0.218535891053763
CATATGTGCACTAAGATCTA	experimental	RP11-115D19.4	ENSG00000277695.1_2	RP11-115D19.4-001	ENST00000615968.1_1	NC_000004.12:+:89747802	chr4	89747802	+	annotation	1038	1532	0	1791	1155	1030	7.6476394085169925	10.663196942604767	0.0068444137181981855	12.714611394434561	5.395906430128052	10.461899456782866	filter not met	-5.29638473480911	1.74116404543814	0.23777014420596898	0.18833055758509804
ATATTTGCTCGGCACTTACT	experimental	RP11-115D19.4	ENSG00000277695.1_2	RP11-115D19.4-001	ENST00000615968.1_1	NC_000004.12:+:89747802	chr4	89747802	+	annotation	1748	2734	4428	2989	2845	1996	12.873649013952091	19.024033684294874	30.313908357899763	21.21466968156213	13.284385553758163	20.264222323176906	filter met	0.7841098397431658	0.455947325737378	-0.0955428278336398	0.142172264432477
GTGCACTAAGATCTAAGGAT	experimental	RP11-115D19.4	ENSG00000277695.1_2	RP11-115D19.4-001	ENST00000615968.1_1	NC_000004.12:+:89747802	chr4	89747802	+	annotation	1381	1361	2788	3771	1240	1013	10.172317288325779	9.473760101648855	19.089069860054735	26.763121752124533	5.792664255872762	10.289394810065787	filter met	1.7060324088887302	0.353230913091394	0.320271481506199	0.202591422555916
CAACGAAGAATTCTTAGGAA	experimental	RP11-115D19.4	ENSG00000277695.1_2	RP11-115D19.4-001	ENST00000615968.1_1	NC_000004.12:+:89747802	chr4	89747802	+	annotation	0	0	0	0	0	0	0.007360576909063517	0.006955770999742185	0.0068444137181981855	0.007095207251358574	0.0046677391264083505	0.010147332159828193	filter not met
GATGGGCTGATGAAGAACCC	experimental	RP11-115D19.4	ENSG00000277695.1_2	RP11-115D19.4-001	ENST00000615968.1_1	NC_000004.12:+:89747802	chr4	89747802	+	annotation	997	976	1787	3215	1277	1024	7.34585575524539	6.795788266748112	12.237811728138356	22.81818652036917	5.965370603549872	10.4010154638239	filter met	1.24107342563704	0.37403038224129403	-0.183622707791239	0.20774236559522402
CACTAGAAGAAAAGGGACCT	experimental	RP11-115D19.4	ENSG00000277695.1_2	RP11-115D19.4-001	ENST00000615968.1_1	NC_000004.12:+:89747802	chr4	89747802	+	annotation	447	480	468	329	1195	548	3.2975384552604554	3.345725850875991	3.2100300338349483	2.341418392948329	5.582615995184387	5.570885355745679	filter not met	-0.8706771223932179	0.9458659118522471	-0.7760847604161021	0.21438315371899697
ATAATCAACGAAGAATTCTT	experimental	RP11-115D19.4	ENSG00000277695.1_2	RP11-115D19.4-001	ENST00000615968.1_1	NC_000004.12:+:89747802	chr4	89747802	+	annotation	247	452	1057	0	1126	476	1.8254230734477523	3.150964262883209	7.241389713853679	0.007095207251358574	5.26054199546221	4.840277440238048	filter not met	-5.2963460398314695	1.82821444813548	-1.10163581097089	0.23072652452041298
CCACTAGAAGAAAAGGGACC	experimental	RP11-115D19.4	ENSG00000277695.1_2	RP11-115D19.4-001	ENST00000615968.1_1	NC_000004.12:+:89747802	chr4	89747802	+	annotation	507	833	1740	846	779	662	3.7391730698042673	5.801113013784982	11.916124283383038	6.009640541900711	3.640836518598513	6.727681221966092	filter not met	0.9304988814898449	0.843466027788373	-0.11562408483044198	0.21029276773983602
CAAATTATGATATCTACTTG	experimental	RP11-115D19.2	ENSG00000276542.1_2	RP11-115D19.2-001	ENST00000620420.1_1	NC_000004.12:+:89748283	chr4	89748283	+	annotation	189	432	0	0	797	266	1.3985096127220682	3.011848842888366	0.0068444137181981855	0.007095207251358574	3.724855822873864	2.7093376866741283	filter not met	-11.1199655307165	1.85676787199581	-0.6585489725292	0.241384565382008
ACAAATTATGATATCTACTT	experimental	RP11-115D19.2	ENSG00000276542.1_2	RP11-115D19.2-001	ENST00000620420.1_1	NC_000004.12:+:89748283	chr4	89748283	+	annotation	171	413	0	952	508	275	1.2660192283589249	2.879689193893264	0.0068444137181981855	6.76173251054472	2.3758792153418504	2.8006636761125807	filter not met	-4.51538573880286	1.8642895613597301	-0.4609874103716429	0.24075785478741799
AACAAATTATGATATCTACT	experimental	RP11-115D19.2	ENSG00000276542.1_2	RP11-115D19.2-001	ENST00000620420.1_1	NC_000004.12:+:89748283	chr4	89748283	+	annotation	27	364	0	940	95	265	0.20609615345377846	2.538856414905897	0.0068444137181981855	6.676590023528418	0.4481029561352016	2.6991903545142995	filter not met	-3.2553452545100896	1.8393906852900002	-0.618059545444189	0.23737457302612805
TTGTCTCTTAACTACTGAAT	experimental	RP11-115D19.2	ENSG00000276542.1_2	RP11-115D19.2-001	ENST00000620420.1_1	NC_000004.12:+:89748283	chr4	89748283	+	annotation	1433	925	1678	1754	3788	449	10.555067287597083	6.441043945761262	11.49177063285475	12.452088726134296	17.686063549961236	4.566299471922687	filter met	0.5672702932861711	0.737132722820329	-0.16023393809575398	0.21071760870817396
GATTGTAAATTCACATTCCT	experimental	RP11-115D19.2	ENSG00000276542.1_2	RP11-115D19.2-001	ENST00000620420.1_1	NC_000004.12:+:89748283	chr4	89748283	+	annotation	1174	941	771	1287	1357	681	8.648677868149631	6.552336281757138	5.283887390448999	9.13862693974984	6.33878973366254	6.920480533002827	filter met	0.2246269063868	0.6698692039067221	0.159664293010139	0.198707744572317
GTAGTTAAGAGACAAAGCCT	experimental	RP11-115D19.2	ENSG00000276542.1_2	RP11-115D19.2-001	ENST00000620420.1_1	NC_000004.12:+:89748283	chr4	89748283	+	annotation	1274	1794	279	2292	1698	1194	9.384735559055985	12.48560894453722	1.916435841095492	16.269310227365207	7.930488775767786	12.126061930994695	filter met	-0.6568693479245831	0.85112534256189	0.11537307037521999	0.16987359890636197
ATCTTTGGGAGTGAACTGAC	experimental	RP11-115D19.2	ENSG00000276542.1_2	RP11-115D19.2-001	ENST00000620420.1_1	NC_000004.12:+:89748283	chr4	89748283	+	annotation	1045	851	2639	422	1654	389	7.699163446880438	5.926316891780341	18.069252216043207	3.0012726673246766	7.7251082542058205	3.957459542332996	filter met	0.571817111744347	0.7488960294843149	0.257788866548576	0.206031682189645
ACTACTGAATCGGAATCTTT	experimental	RP11-115D19.2	ENSG00000276542.1_2	RP11-115D19.2-001	ENST00000620420.1_1	NC_000004.12:+:89748283	chr4	89748283	+	annotation	1641	1429	1466	1669	1856	1448	12.086067284682295	9.946752529631324	10.040754924596737	11.848996109768816	8.667991557740308	14.703484299591052	filter met	0.105718527584846	0.45870400777979603	-0.0684284217741499	0.198238018807208
AACTACTGAATCGGAATCTT	experimental	RP11-115D19.2	ENSG00000276542.1_2	RP11-115D19.2-001	ENST00000620420.1_1	NC_000004.12:+:89748283	chr4	89748283	+	annotation	1418	2153	2110	2375	2933	1382	10.444658633961133	14.982730733444665	14.448557359116368	16.85821242922797	13.6951465968821	14.033760377042393	filter met	0.326256821566095	0.35103428928309194	-0.176049535189462	0.166908868963019
ACATGCATGGCTATCACCTG	experimental	RP11-115D19.2	ENSG00000276542.1_2	RP11-115D19.2-001	ENST00000620420.1_1	NC_000004.12:+:89748283	chr4	89748283	+	annotation	2799	2693	2355	932	5006	1888	20.609615345377847	18.73884707330545	16.12543872007492	6.619828365517549	23.37136980592661	19.168310449915452	filter met	-0.878762717629633	0.47224005965597493	-0.134957819210975	0.13270972997307098
GACATATATAGACACTTCTC	experimental	RP11-562F9.3	ENSG00000280056.1_1	RP11-562F9.3-001	ENST00000624435.1_1	NC_000004.12:-:92260750	chr4	92260750	-	annotation	546	559	0	911	1342	622	4.026235569257743	3.895231759855623	0.0068444137181981855	6.470829013239018	6.268773646766415	6.3217879355729645	filter not met	-5.691772041003809	1.81601977143188	-0.6966920414183311	0.207536071828303
TCATTAATCAGGAGACCCTT	experimental	RP11-562F9.3	ENSG00000280056.1_1	RP11-562F9.3-001	ENST00000624435.1_1	NC_000004.12:-:92260750	chr4	92260750	-	annotation	1049	1678	2072	1409	2827	1063	7.728605754516692	11.678739508567126	14.188469637824836	10.004242224415588	13.200366249482816	10.796761418057196	filter not met	0.15277682988007701	0.40292251068233503	-0.357840046396183	0.19370699762173899
GTATACAATTTCAGACCAAA	experimental	RP11-562F9.3	ENSG00000280056.1_1	RP11-562F9.3-001	ENST00000624435.1_1	NC_000004.12:-:92260750	chr4	92260750	-	annotation	1310	1549	1	2136	3490	1114	9.64971632778227	10.781445049600386	0.013688827436396371	15.162457896153267	16.29507729029155	11.314275358208434	filter not met	-4.98760735020671	1.6034345324675399	-0.442015236258758	0.180777329303263
TGTATACAATTTCAGACCAA	experimental	RP11-562F9.3	ENSG00000280056.1_1	RP11-562F9.3-001	ENST00000624435.1_1	NC_000004.12:-:92260750	chr4	92260750	-	annotation	229	297	1	350	527	98	1.6929326890846088	2.072819757923171	0.013688827436396371	2.4904177452268588	2.464566258743609	1.0045858838229913	filter not met	-3.27829557642896	1.80624634905079	0.21772601874591396	0.239822156370415
CTCTGTTTCTCTCATTAATC	experimental	RP11-562F9.3	ENSG00000280056.1_1	RP11-562F9.3-001	ENST00000624435.1_1	NC_000004.12:-:92260750	chr4	92260750	-	annotation	2731	2565	1064	1862	3720	1670	20.109096115561528	17.848508385338445	7.289300609881066	13.218371109281021	17.36865728936547	16.956192039072914	filter not met	-0.6509586353346579	0.485379107375568	0.11604048862362899	0.138355443660525
AAGTAGTTAGAAGTAAAGGA	experimental	RP11-562F9.3	ENSG00000280056.1_1	RP11-562F9.3-001	ENST00000624435.1_1	NC_000004.12:-:92260750	chr4	92260750	-	annotation	367	635	0	832	229	241	2.708692302535374	4.423870355836028	0.0068444137181981855	5.91030764038169	1.0735799990739203	2.4556543826784227	filter not met	-3.97036188954461	1.86553924350212	1.06687665014526	0.23646566841184302
AGTACAAAGTGAAAAAAAGG	experimental	RP11-562F9.3	ENSG00000280056.1_1	RP11-562F9.3-001	ENST00000624435.1_1	NC_000004.12:-:92260750	chr4	92260750	-	annotation	442	367	0	0	712	155	3.260735570715138	2.559723727905124	0.0068444137181981855	0.007095207251358574	3.3280979971291536	1.5829838169331982	filter not met	-10.664723413569199	1.8787887491136799	0.300294245176453	0.23758037708814603
GGAGGGAGGAAAGAAAGTCA	experimental	RP11-562F9.3	ENSG00000280056.1_1	RP11-562F9.3-001	ENST00000624435.1_1	NC_000004.12:-:92260750	chr4	92260750	-	annotation	332	370	0	0	539	158	2.4510721107181515	2.5805910409043498	0.0068444137181981855	0.007095207251358574	2.5205791282605094	1.6134258134126829	filter not met	-10.465886116729198	1.8878898450646397	0.288992539626664	0.240276742056435
AAATAAGTAGTTAGAAGTAA	experimental	RP11-562F9.3	ENSG00000280056.1_1	RP11-562F9.3-001	ENST00000624435.1_1	NC_000004.12:-:92260750	chr4	92260750	-	annotation	530	346	0	0	542	249	3.908466338712728	2.413652536910538	0.0068444137181981855	0.007095207251358574	2.534582345639734	2.5368330399570485	filter not met	-10.7903042567398	1.8761391676285202	0.253853255253143	0.235881399955935
TAAGTAGTTAGAAGTAAAGG	experimental	RP11-562F9.3	ENSG00000280056.1_1	RP11-562F9.3-001	ENST00000624435.1_1	NC_000004.12:-:92260750	chr4	92260750	-	annotation	298	448	317	181	490	217	2.200812495809992	3.1231411788842407	2.1765235623870227	1.29132771974726	2.2918599110665	2.2121184108425465	filter not met	-0.27121773440415	1.26605158369206	0.191816379796763	0.238472448234617
GGTGCCCTGACTCGGATCGG	experimental	RP11-562F9.2	ENSG00000249152.1_1	RP11-562F9.2-001	ENST00000502518.1_1	NC_000004.12:-:92277237	chr4	92277237	-	FANTOM CAT assignment	989	1127	1483	670	3935	1188	7.2869711399728825	7.846109687709185	10.157109957806108	4.760884065661601	18.37222120154327	12.065177938035722	filter met	-0.9429238726774479	0.466205374211007	-1.00702717218786	0.18429763743371602
TGGTGCCCTGACTCGGATCG	experimental	RP11-562F9.2	ENSG00000249152.1_1	RP11-562F9.2-001	ENST00000502518.1_1	NC_000004.12:-:92277237	chr4	92277237	-	FANTOM CAT assignment	1364	1947	450	3845	2596	1276	10.047187480871699	13.549841907497775	3.0868305869073813	27.28816708872507	12.122118511282485	12.958143168100605	filter met	-0.293793521540335	0.861822182626805	-0.13094921844241802	0.16538853109349
TTTGGTGCCCTGACTCGGAT	experimental	RP11-562F9.2	ENSG00000249152.1_1	RP11-562F9.2-001	ENST00000502518.1_1	NC_000004.12:-:92277237	chr4	92277237	-	FANTOM CAT assignment	486	537	447	331	951	319	3.584600954713933	3.7422047978612953	3.066297345752787	2.3556088074510457	4.443687648340749	3.2471462911450217	filter not met	-0.34462588610873496	1.05872364789934	-0.0819646156838993	0.22561452748209102
AGCAAAGAACAGAAGTACAG	experimental	RP11-562F9.2	ENSG00000249152.1_1	RP11-562F9.2-001	ENST00000502518.1_1	NC_000004.12:-:92277237	chr4	92277237	-	FANTOM CAT assignment	418	148	1	0	684	139	3.0840817248976133	1.0364098789615854	0.013688827436396371	0.007095207251358574	3.1974013015897205	1.4206265023759466	filter not met	-9.27967889550491	1.69509907454424	-0.2755937774569939	0.240299239170684
GAGCAAAGAACAGAAGTACA	experimental	RP11-562F9.2	ENSG00000249152.1_1	RP11-562F9.2-001	ENST00000502518.1_1	NC_000004.12:-:92277237	chr4	92277237	-	FANTOM CAT assignment	541	447	857	459	983	416	3.989432684712426	3.1161854078844984	5.872506970214043	3.2637953356249434	4.593055300385816	4.231437510648357	filter not met	0.145839692214346	0.9148093603002622	-0.3489452359126519	0.22037932286802198
GGAGCAAAGAACAGAAGTAC	experimental	RP11-562F9.2	ENSG00000249152.1_1	RP11-562F9.2-001	ENST00000502518.1_1	NC_000004.12:-:92277237	chr4	92277237	-	FANTOM CAT assignment	1256	1394	671	1008	2124	682	9.252245174692842	9.703300544640348	4.59944601862918	7.159064116620799	9.918945643617745	6.9306278651626565	filter met	-0.376263184463272	0.7328124687260559	0.163081067922982	0.19017747215009
GAAGAGTGAAAGGGAGAAAG	experimental	RP11-562F9.2	ENSG00000249152.1_1	RP11-562F9.2-001	ENST00000502518.1_1	NC_000004.12:-:92277237	chr4	92277237	-	FANTOM CAT assignment	308	264	0	0	1024	134	2.2744182649006266	1.8432793149316788	0.0068444137181981855	0.007095207251358574	4.78443260456856	1.369889841576806	filter not met	-10.8541937691172	1.86377318162059	-0.36094528863854797	0.24150674031362399
GAAAGGGAGAAAGTGGTTGA	experimental	RP11-562F9.2	ENSG00000249152.1_1	RP11-562F9.2-001	ENST00000502518.1_1	NC_000004.12:-:92277237	chr4	92277237	-	FANTOM CAT assignment	354	792	0	673	609	568	2.6130048027175485	5.515926402795552	0.0068444137181981855	4.782169687415678	2.8473208671090937	5.773831998942241	filter not met	-5.34762690119555	1.83322269232317	-0.12238475257759698	0.21732595497418697
AATTGAAATTAAGAGAAGGG	experimental	RP11-562F9.2	ENSG00000249152.1_1	RP11-562F9.2-001	ENST00000502518.1_1	NC_000004.12:-:92277237	chr4	92277237	-	FANTOM CAT assignment	50	9	0	0	0	0	0.3753894223622394	0.06955770999742185	0.0068444137181981855	0.007095207251358574	0.0046677391264083505	0.010147332159828193	filter not met			7.10227952288741	0.0684845034076292
CAGGCTTTGCGTGAGCAACA	experimental	RP11-562F9.2	ENSG00000249152.1_1	RP11-562F9.2-001	ENST00000502518.1_1	NC_000004.12:-:92277237	chr4	92277237	-	FANTOM CAT assignment	824	785	0	1926	1245	615	6.0724759499774015	5.467236005797356	0.0068444137181981855	13.67246437336797	5.816002951504805	6.250756610454168	filter not met	-4.99934927004733	1.78554288075407	-0.091925716286587	0.20205358931428696
AGATCAGACCCATCGCTGCG	experimental	RP11-9B6.1	ENSG00000248511.1_1	RP11-9B6.1-001	ENST00000504213.1_1	NC_000004.12:-:92304385	chr4	92304385	-	FANTOM CAT assignment	3605	3803	1121	4372	6240	2939	26.542240334083047	26.45975288301927	7.679432191818362	31.02734131019104	29.131359887914513	29.83315654989489	filter met	-0.7779364356029609	0.6096559086651739	-0.180878280827383	0.116759677659142
TCAGACCCATCGCTGCGCGG	experimental	RP11-9B6.1	ENSG00000248511.1_1	RP11-9B6.1-001	ENST00000504213.1_1	NC_000004.12:-:92304385	chr4	92304385	-	FANTOM CAT assignment	622	1518	873	662	965	894	4.585639414346572	10.56581614860838	5.9820175897052135	4.7041224076507335	4.509035996110467	9.081862283046233	filter not met	-0.11543085646085001	0.837210150747794	0.0947946813620415	0.19123481827664104
ATCAGACCCATCGCTGCGCG	experimental	RP11-9B6.1	ENSG00000248511.1_1	RP11-9B6.1-001	ENST00000504213.1_1	NC_000004.12:-:92304385	chr4	92304385	-	FANTOM CAT assignment	1788	1968	431	4040	3567	1495	13.168072090314634	13.69591309849236	2.9567867262616154	28.67173250273999	16.654493203024995	15.180408911102976	filter met	-0.632640106821203	0.89494928921065	-0.27159438306856	0.150713228799974
GATCAGACCCATCGCTGCGC	experimental	RP11-9B6.1	ENSG00000248511.1_1	RP11-9B6.1-001	ENST00000504213.1_1	NC_000004.12:-:92304385	chr4	92304385	-	FANTOM CAT assignment	1411	1834	3792	1917	2158	1327	10.393134595597688	12.763839784526908	25.96086123312572	13.608607508105743	10.077648773915627	13.47565710825184	filter met	0.845966970925266	0.5419926104662101	-0.0440708537349481	0.16218745057913903
CTCTACTGCTCTTGGGCAGG	experimental	RP11-9B6.1	ENSG00000248511.1_1	RP11-9B6.1-001	ENST00000504213.1_1	NC_000004.12:-:92304385	chr4	92304385	-	FANTOM CAT assignment	1178	899	0	781	2420	656	8.678120175785887	6.260193899767966	0.0068444137181981855	5.548452070562403	11.300596425034616	6.6667972290071225	filter not met	-6.20999933069528	1.7968249619261398	-0.265180326909978	0.18566579863488
CCTCTACTGCTCTTGGGCAG	experimental	RP11-9B6.1	ENSG00000248511.1_1	RP11-9B6.1-001	ENST00000504213.1_1	NC_000004.12:-:92304385	chr4	92304385	-	FANTOM CAT assignment	1072	1213	1	1560	1331	1040	7.897899023425152	8.444305993687012	0.013688827436396371	11.075618519370732	6.217428516375923	10.56337277838115	filter not met	-4.4669100466419405	1.60163083911132	-0.0159302894994133	0.19615096785870298
GCCTCTACTGCTCTTGGGCA	experimental	RP11-9B6.1	ENSG00000248511.1_1	RP11-9B6.1-001	ENST00000504213.1_1	NC_000004.12:-:92304385	chr4	92304385	-	FANTOM CAT assignment	1553	2411	1136	1908	4001	1214	11.438336516684707	16.77731965137815	7.7820983975913345	13.544750642843516	18.680291983886217	12.329008574191256	filter met	-0.40890071226573205	0.591284752341346	-0.160545533807915	0.194456108441661
AGCCTCTACTGCTCTTGGGC	experimental	RP11-9B6.1	ENSG00000248511.1_1	RP11-9B6.1-001	ENST00000504213.1_1	NC_000004.12:-:92304385	chr4	92304385	-	FANTOM CAT assignment	2339	2508	1573	3169	4831	1571	17.22374996720863	17.45202943835314	10.773107192443941	22.49180698680668	22.554515458805145	15.95160615524992	filter met	-0.129991828335078	0.56789637539499	-0.158683135399031	0.154275449580425
CGCGGCCCCCGCGCAGCGAT	experimental	RP11-9B6.1	ENSG00000248511.1_1	RP11-9B6.1-001	ENST00000504213.1_1	NC_000004.12:-:92304385	chr4	92304385	-	FANTOM CAT assignment	1150	1107	6	816	2737	608	8.472024022332109	7.7069942677143395	0.047910896027387295	5.796784324359955	12.780269728106065	6.17972528533537	filter not met	-3.9818273227516	1.54517191609274	-0.16881806472357097	0.202850030358257
CCGCGGCCCCCGCGCAGCGA	experimental	RP11-9B6.1	ENSG00000248511.1_1	RP11-9B6.1-001	ENST00000504213.1_1	NC_000004.12:-:92304385	chr4	92304385	-	FANTOM CAT assignment	1923	2913	3467	1667	4168	2189	14.161749973038207	20.269116693248726	23.736426774711305	11.834805695266098	19.459804417996413	22.222657430023737	filter met	-0.155307102840805	0.48418873335725005	-0.323127297341422	0.14265689917524602
ATACCTGCTCAATCTCTGTT	experimental	RP11-428L21.1	ENSG00000248627.1_1	RP11-428L21.1-001	ENST00000502570.1_1	NC_000004.12:-:92838841	chr4	92838841	-	annotation	2263	3486	2308	4182	4749	2606	16.664346122119802	24.254773476100997	15.803751275319607	29.67925193243291	22.171760850439664	26.454094940672103	filter met	-0.005913077688897371	0.35327367654307795	-0.295997894685585	0.133770670880856
CCTGCTCAATCTCTGTTAGG	experimental	RP11-428L21.1	ENSG00000248627.1_1	RP11-428L21.1-001	ENST00000502570.1_1	NC_000004.12:-:92838841	chr4	92838841	-	annotation	1416	1932	4144	124	2665	1248	10.429937480143003	13.445505342501642	28.37009486193148	0.8869009064198216	12.444192511004662	12.674017867625412	filter not met	-1.16915908312566	1.1224064618393002	-0.112606792408084	0.165210189843109
CCTCCTAACAGAGATTGAGC	experimental	RP11-428L21.1	ENSG00000248627.1_1	RP11-428L21.1-001	ENST00000502570.1_1	NC_000004.12:-:92838841	chr4	92838841	-	annotation	841	761	816	605	1090	626	6.1976057574314805	5.300297501803545	5.591886007767917	4.299695594323294	5.09250338691151	6.362377264212277	filter met	-0.059823500742885005	0.8191358074102031	-0.0158585288484691	0.20879121377573498
ATCTCTGTTAGGAGGTGAGC	experimental	RP11-428L21.1	ENSG00000248627.1_1	RP11-428L21.1-001	ENST00000502570.1_1	NC_000004.12:-:92838841	chr4	92838841	-	annotation	465	481	0	0	93	43	3.4300288396235983	3.3526816218757327	0.0068444137181981855	0.007095207251358574	0.43876747788238496	0.4464826150324405	filter not met	-8.25194726883271	1.89955130232739	2.93219161904693	0.24152737217629702
TTCCAGATTACAAAATATGG	experimental	RP11-428L21.1	ENSG00000248627.1_1	RP11-428L21.1-001	ENST00000502570.1_1	NC_000004.12:-:92838841	chr4	92838841	-	annotation	361	204	0	47	1759	197	2.664528841080993	1.4259330549471478	0.0068444137181981855	0.3405699480652115	8.215220862478697	2.0091717676459826	filter not met	-7.32601370950654	1.84593356567857	-1.1015794847367701	0.23496313767759
TAAAAGGATAAAGAAAATTG	experimental	RP11-428L21.1	ENSG00000248627.1_1	RP11-428L21.1-001	ENST00000502570.1_1	NC_000004.12:-:92838841	chr4	92838841	-	annotation	298	50	0	0	296	64	2.200812495809992	0.35474432098685144	0.0068444137181981855	0.007095207251358574	1.38631852054328	0.6595765903888325	filter not met	-9.39517609331955	1.8997304248894098	-0.120265923938666	0.22769948771952897
TTCTTCCAGATTACAAAATA	experimental	RP11-428L21.1	ENSG00000248627.1_1	RP11-428L21.1-001	ENST00000502570.1_1	NC_000004.12:-:92838841	chr4	92838841	-	annotation	626	475	861	0	286	319	4.6150817219828255	3.31094699587728	5.899884625086835	0.007095207251358574	1.3396411292791963	3.2471462911450217	filter not met	-4.34532914918102	1.88644889705076	0.881499513680246	0.24114891535004002
TGCAAGCTTGTTCAGCCTTT	experimental	RP11-428L21.1	ENSG00000248627.1_1	RP11-428L21.1-001	ENST00000502570.1_1	NC_000004.12:-:92838841	chr4	92838841	-	annotation	2821	3282	1609	6311	5665	2002	20.771548037377247	22.83579619215359	11.019506086299078	44.78494817057531	26.44740989022971	20.325106316135873	filter met	0.0937918254640333	0.677342314882457	-0.118873828262326	0.14593676988399898
TGTTACTGTCTATATGAAGG	experimental	RP11-428L21.1	ENSG00000248627.1_1	RP11-428L21.1-001	ENST00000502570.1_1	NC_000004.12:-:92838841	chr4	92838841	-	annotation	379	680	0	1455	592	455	2.7970192254441364	4.736880050824428	0.0068444137181981855	10.330621757978081	2.7679693019601515	4.627183464881656	filter not met	-4.5502394216474595	1.8204452504858701	-0.0029306973945819803	0.22230869838906303
AGAGGTAATAGAGATCTGAG	experimental	RP11-428L21.1	ENSG00000248627.1_1	RP11-428L21.1-001	ENST00000502570.1_1	NC_000004.12:-:92838841	chr4	92838841	-	annotation	759	880	2661	186	970	430	5.594038450888274	6.128034250772863	18.21982931784357	1.3268037560040529	4.532374691742508	4.373500160885951	filter met	0.29995175833601595	1.11096561333298	0.36781724061763793	0.20820491049442197
AGACTCTCAAGTGTGGTCTG	experimental	RP11-554D13.1	ENSG00000249951.1_1	RP11-554D13.1-001	ENST00000514304.1_1	NC_000004.12:+:94675244	chr4	94675244	+	FANTOM CAT assignment	1467	851	1	523	1851	683	10.805326902505245	5.926316891780341	0.013688827436396371	3.717888599711892	8.644652862108265	6.940775197322483	filter not met	-5.22155057604163	1.65969730817038	0.0232378118876196	0.19349917884897
ACAGACCACACTTGAGAGTC	experimental	RP11-554D13.1	ENSG00000249951.1_1	RP11-554D13.1-001	ENST00000514304.1_1	NC_000004.12:+:94675244	chr4	94675244	+	FANTOM CAT assignment	1336	1484	3197	1232	2036	892	9.841091327417924	10.329319934617144	21.888435070797797	8.74839054092512	9.50818460049381	9.061567618726576	filter met	0.732875171751271	0.569262479096052	0.0916755170531563	0.173641938534859
TATCACAAAACAGAATGCTG	experimental	RP11-554D13.1	ENSG00000249951.1_1	RP11-554D13.1-001	ENST00000514304.1_1	NC_000004.12:+:94675244	chr4	94675244	+	FANTOM CAT assignment	586	588	0	0	1451	596	4.320658645620283	4.096949118848147	0.0068444137181981855	0.007095207251358574	6.7775572115449245	6.057957299417432	filter not met	-12.1307555583195	1.68414615337952	-0.63521015172721	0.20592146751136198
GAGGAACCTTGTGAGCCTGA	experimental	RP11-554D13.1	ENSG00000249951.1_1	RP11-554D13.1-001	ENST00000514304.1_1	NC_000004.12:+:94675244	chr4	94675244	+	FANTOM CAT assignment	243	390	287	0	129	181	1.7959807658114983	2.7197064608991943	1.9711911508410769	0.007095207251358574	0.6068060864330855	1.8468144530887312	filter not met	-4.28675492556229	1.9005639827502099	1.03589069125892	0.24104874657647896
GCTTTACCTTCAGGCTCACA	experimental	RP11-554D13.1	ENSG00000249951.1_1	RP11-554D13.1-001	ENST00000514304.1_1	NC_000004.12:+:94675244	chr4	94675244	+	FANTOM CAT assignment	1809	3030	932	3607	3747	1552	13.322644205404966	21.082941900218557	6.385837999078907	25.59950776290173	17.494686245778492	15.758806844213185	filter met	-0.221537106042106	0.689971820751086	-0.0145651448836846	0.17340524299548
CCAGAAGCACCAGCATCATC	experimental	RP11-554D13.1	ENSG00000249951.1_1	RP11-554D13.1-001	ENST00000514304.1_1	NC_000004.12:+:94675244	chr4	94675244	+	FANTOM CAT assignment	1421	1484	1914	474	2587	933	10.466740364688322	10.329319934617144	13.107052270349527	3.3702234443953216	12.080108859144811	9.477608237279533	filter met	-0.530745223031293	0.7048154211371981	-0.0698977828387411	0.17291165626846
CAGAAGCACCAGCATCATCT	experimental	RP11-554D13.1	ENSG00000249951.1_1	RP11-554D13.1-001	ENST00000514304.1_1	NC_000004.12:+:94675244	chr4	94675244	+	FANTOM CAT assignment	611	442	0	359	1531	323	4.5046730683468725	3.081406552885788	0.0068444137181981855	2.554274610489086	7.150976341657593	3.2877356197843346	filter not met	-6.11769046584612	1.86005325792415	-0.41225555133216096	0.21966724277791697
AAACATTGGGCTTTACCTTC	experimental	RP11-554D13.1	ENSG00000249951.1_1	RP11-554D13.1-001	ENST00000514304.1_1	NC_000004.12:+:94675244	chr4	94675244	+	FANTOM CAT assignment	1795	1953	117	2546	2593	1053	13.219596128678074	13.591576533496227	0.8076408187473858	18.071492869210285	12.10811529390326	10.695288096458915	filter not met	-1.4204961868498	1.13159180495729	0.208279571608876	0.16090159426124698
CCAGATGATGCTGGTGCTTC	experimental	RP11-554D13.1	ENSG00000249951.1_1	RP11-554D13.1-001	ENST00000514304.1_1	NC_000004.12:+:94675244	chr4	94675244	+	FANTOM CAT assignment	2704	2985	2663	3163	2943	2274	19.91036053901681	20.76993220523016	18.233518145279962	22.449235743298527	13.741823988146185	23.085180663609144	filter met	0.339324975400161	0.33521303067917896	0.164380497402304	0.161062301443617
TGGTACAACAGATCCTGCAT	experimental	RP11-554D13.1	ENSG00000249951.1_1	RP11-554D13.1-001	ENST00000514304.1_1	NC_000004.12:+:94675244	chr4	94675244	+	FANTOM CAT assignment	1769	2220	2815	1399	3542	1747	13.028221129042425	15.448767390427392	19.27386903044609	9.933290151902002	16.537799724864787	17.737536615379685	filter met	-0.15186758023225302	0.486402712684123	-0.299339867043045	0.14605344212306398
GCAGTCCAGACTTCGGCGTG	experimental	RP11-710C12.1	ENSG00000271474.1_1	RP11-710C12.1-001	ENST00000605849.1_1	NC_000004.12:+:95549148	chr4	95549148	+	FANTOM CAT assignment	1204	1874	137	1268	1411	1218	8.869495175421537	13.042070624516597	0.9445290931113496	9.003818001974029	6.59084764648859	12.369597902830566	filter not met	-1.47617859777538	0.9245500035994929	0.22486919428276997	0.17518432670517
GTCCAGACTTCGGCGTGCGG	experimental	RP11-710C12.1	ENSG00000271474.1_1	RP11-710C12.1-001	ENST00000605849.1_1	NC_000004.12:+:95549148	chr4	95549148	+	FANTOM CAT assignment	2016	2723	1542	3845	3437	2279	14.846283625581114	18.94752020329771	10.560930367179797	27.28816708872507	16.047687116591906	23.135917324408283	filter met	-0.0272188851558263	0.415297715119844	-0.22749999893876802	0.13871094658763197
CCGAAGTCTGGACTGCTCTC	experimental	RP11-710C12.1	ENSG00000271474.1_1	RP11-710C12.1-001	ENST00000605849.1_1	NC_000004.12:+:95549148	chr4	95549148	+	FANTOM CAT assignment	1332	1421	1095	2505	2160	1301	9.811649019781669	9.891106361633383	7.50147743514521	17.780589371904586	10.086984252168444	13.211826472096307	filter met	0.15608990951762802	0.5003923394727879	-0.25558365917596304	0.17319067130151902
CCGGAGAGCAGTCCAGACTT	experimental	RP11-710C12.1	ENSG00000271474.1_1	RP11-710C12.1-001	ENST00000605849.1_1	NC_000004.12:+:95549148	chr4	95549148	+	FANTOM CAT assignment	738	568	784	20	916	432	5.439466335797938	3.957833698853303	5.3728647687855755	0.14899935227853006	4.280316778916458	4.393794825205608	filter not met	-2.14042376299656	1.4837536118112298	0.0726869129070126	0.217991694908737
TCCTCACAGGCGAGGGGACC	experimental	RP11-710C12.1	ENSG00000271474.1_1	RP11-710C12.1-001	ENST00000605849.1_1	NC_000004.12:+:95549148	chr4	95549148	+	FANTOM CAT assignment	800	851	1352	0	985	781	5.895822104159879	5.926316891780341	9.260491760722145	0.007095207251358574	4.602390778638633	7.935213748985647	filter not met	-5.3330930659834905	1.82059834762429	-0.0587957594862741	0.212119402690347
TTCGGCGTGCGGCGGAGCTG	experimental	RP11-710C12.1	ENSG00000271474.1_1	RP11-710C12.1-001	ENST00000605849.1_1	NC_000004.12:+:95549148	chr4	95549148	+	FANTOM CAT assignment	709	699	925	451	1705	435	5.226009605435096	4.869039699819528	6.337927103051518	3.2070336776140747	7.963162949652644	4.424236821685093	filter not met	-0.24155097410659399	0.76929177949266	-0.26581598669492	0.21464309332307802
CTCCGCCGCACGCCGAAGTC	experimental	RP11-710C12.1	ENSG00000271474.1_1	RP11-710C12.1-001	ENST00000605849.1_1	NC_000004.12:+:95549148	chr4	95549148	+	FANTOM CAT assignment	2082	1954	592	978	4406	1300	15.332081701579305	13.598532304495972	4.058737334891523	6.946207899080043	20.5707263300816	13.20167913993648	filter met	-1.47974914428958	0.6324745839497911	-0.22005290646694298	0.15834206770878698
CGAAGTCTGGACTGCTCTCC	experimental	RP11-710C12.1	ENSG00000271474.1_1	RP11-710C12.1-001	ENST00000605849.1_1	NC_000004.12:+:95549148	chr4	95549148	+	FANTOM CAT assignment	1101	1395	1942	1367	2225	1119	8.111355753787997	9.71025631564009	13.298695854459071	9.706243519858527	10.390387295384988	11.365012019007573	filter met	0.220070034551484	0.470635342560336	-0.31979223311928495	0.172167141615028
GTGTGTTCCTCACAGGCGAG	experimental	RP11-710C12.1	ENSG00000271474.1_1	RP11-710C12.1-001	ENST00000605849.1_1	NC_000004.12:+:95549148	chr4	95549148	+	FANTOM CAT assignment	541	251	1923	0	648	126	3.989432684712426	1.7528542919350305	13.168651993813308	0.007095207251358574	3.0293626930390194	1.2887111842981804	filter not met	-3.48000986314663	1.81560651508186	0.39503665009880296	0.236796642610232
GTGTGTGTTCCTCACAGGCG	experimental	RP11-710C12.1	ENSG00000271474.1_1	RP11-710C12.1-001	ENST00000605849.1_1	NC_000004.12:+:95549148	chr4	95549148	+	FANTOM CAT assignment	2309	1541	1049	0	2916	909	17.002932659936725	10.725798881602447	7.186634404108094	0.007095207251358574	13.61579503173316	9.234072265443656	filter not met	-6.227959540244879	1.7199155369789498	0.24207359901619896	0.15759039277713502
ACATTCAGACAAAGCTCATC	experimental	RP11-145G20.1	ENSG00000248510.2_1	RP11-145G20.1-001	ENST00000513393.1_1	NC_000004.12:+:96310701	chr4	96310701	+	annotation	1942	3041	1716	1415	4273	1712	14.301600934310413	21.15945538121573	11.751858354146282	10.04681346792374	19.949917026269286	17.382379989785694	filter met	-0.6221471624507929	0.34589712975273496	-0.126380250749829	0.168105380685313
TCCAAATGCATCTCTCTCCA	experimental	RP11-145G20.1	ENSG00000248510.2_1	RP11-145G20.1-001	ENST00000513393.1_1	NC_000004.12:+:96310701	chr4	96310701	+	annotation	1533	1665	1332	1561	3341	1258	11.291124978503435	11.588314485570477	9.12360348635818	11.082713726622089	15.599584160456706	12.775491189223695	filter met	-0.334573525808695	0.45179835922982997	-0.331966118776572	0.162297541232275
GCCATGGAGAGAGATGCATT	experimental	RP11-145G20.1	ENSG00000248510.2_1	RP11-145G20.1-001	ENST00000513393.1_1	NC_000004.12:+:96310701	chr4	96310701	+	annotation	646	494	534	0	1562	414	4.762293260164094	3.443106644872381	3.661761339236029	0.007095207251358574	7.295676254576253	4.2111428463287	filter not met	-5.91814492420066	1.81320905528459	-0.48291345842629296	0.21193626253694697
AGCTAGTCACAAGGTAAGCA	experimental	RP11-145G20.1	ENSG00000248510.2_1	RP11-145G20.1-001	ENST00000513393.1_1	NC_000004.12:+:96310701	chr4	96310701	+	annotation	407	529	0	237	1093	315	3.003115378897915	3.6865586298633577	0.0068444137181981855	1.6886593258233404	5.106506604290735	3.206556962505709	filter not met	-6.199072369985481	1.8665187753222099	-0.31301311388358	0.231711844044023
GTTGTTTGCAGCTAGTCACA	experimental	RP11-145G20.1	ENSG00000248510.2_1	RP11-145G20.1-001	ENST00000513393.1_1	NC_000004.12:+:96310701	chr4	96310701	+	annotation	876	1242	237	2432	1826	872	6.455225949248705	8.646023352679535	1.6289704649311678	17.262639242555405	8.527959383948058	8.858620975530014	filter met	-0.5575884277593189	0.9960832467828851	-0.246291766519198	0.18798272228613802
TGCTAAGAACGCTCAAGCCA	experimental	RP11-145G20.1	ENSG00000248510.2_1	RP11-145G20.1-001	ENST00000513393.1_1	NC_000004.12:+:96310701	chr4	96310701	+	annotation	1846	1568	5586	1919	3071	1344	13.594985551040315	10.913604698595488	38.23973944357326	13.622797922608461	14.339294596326454	13.64816175496892	filter met	0.8628160271760741	0.521239132401943	-0.22607059280155603	0.158135485568711
CAGCTAGTCACAAGGTAAGC	experimental	RP11-145G20.1	ENSG00000248510.2_1	RP11-145G20.1-001	ENST00000513393.1_1	NC_000004.12:+:96310701	chr4	96310701	+	annotation	198	190	826	105	365	250	1.46475480490364	1.3285522609507572	5.6603301449498975	0.7520919686440087	1.7083925202654562	2.5469803721168764	filter not met	0.139629523901411	1.4023144201281799	-0.6091925688433171	0.24160176454802598
GCTAGTCACAAGGTAAGCAG	experimental	RP11-145G20.1	ENSG00000248510.2_1	['RP11-145G20.1-001', 'RP11-145G20.1-002']	['ENST00000522173.1_1', 'ENST00000513393.1_1']	['NC_000004.12:+:96310701', 'NC_000004.12:+:96310732']	chr4	['96310701', '96310732']	+	annotation	2197	1933	275	2006	3362	1607	16.17854804612161	13.452461113501384	1.889058186222699	14.240080953476655	15.697606682111282	16.316910113003736	filter not met	-1.4704190134198099	0.8627751897312491	-0.143678451889136	0.15222984423078398
TGAGCGTTCTTAGCACCTGT	experimental	RP11-145G20.1	ENSG00000248510.2_1	['RP11-145G20.1-001', 'RP11-145G20.1-002']	['ENST00000522173.1_1', 'ENST00000513393.1_1']	['NC_000004.12:+:96310701', 'NC_000004.12:+:96310732']	chr4	['96310701', '96310732']	+	annotation	1478	1806	0	2547	2706	1100	10.88629324850494	12.569078196534125	0.0068444137181981855	18.07858807646165	12.635569815187404	11.172212707970841	filter not met	-6.33202654381966	1.8956715935716701	-0.0508019008123454	0.168795540218236
TTGAGCGTTCTTAGCACCTG	experimental	RP11-145G20.1	ENSG00000248510.2_1	['RP11-145G20.1-001', 'RP11-145G20.1-002']	['ENST00000522173.1_1', 'ENST00000513393.1_1']	['NC_000004.12:+:96310701', 'NC_000004.12:+:96310732']	chr4	['96310701', '96310732']	+	annotation	1712	1825	1732	703	4462	1238	12.608668245225804	12.70123784552923	11.861368973637454	4.995025904956434	20.83211972116047	12.572544546027133	filter not met	-0.916539106042008	0.4463584617163979	-0.38462815680512197	0.17490298215238198
AGCACCACTGACTAATACCC	experimental	RP11-145G20.1	ENSG00000248510.2_1	RP11-145G20.1-002	ENST00000522173.1_1	NC_000004.12:+:96310732	chr4	96310732	+	annotation	1492	2843	3127	5073	3162	2474	10.98934132523183	19.782212723266767	21.40932611052392	36.001081593393394	14.764058856829612	25.114647095574778	filter met	0.6833378202055409	0.253879307893219	-0.41239533634025394	0.138631298699112
TTGTTTAAAGTGTAGATTTG	experimental	RP11-145G20.1	ENSG00000248510.2_1	RP11-145G20.1-002	ENST00000522173.1_1	NC_000004.12:+:96310732	chr4	96310732	+	annotation	1017	720	1127	369	977	415	7.493067293426661	5.015110890814116	7.720498674127552	2.625226683002672	4.565048865627367	4.221290178488529	filter met	0.192761893041639	0.960999551665729	0.457972901560027	0.210593193926202
CTGAATGTGTCATTTCCCAC	experimental	RP11-145G20.1	ENSG00000248510.2_1	RP11-145G20.1-002	ENST00000522173.1_1	NC_000004.12:+:96310732	chr4	96310732	+	annotation	828	1697	0	1931	1380	1397	6.101918257613655	11.810899157562227	0.0068444137181981855	13.70794040962476	6.4461477335699335	14.185970359439814	filter not met	-6.19685627639485	1.90347721519268	-0.19995442009159803	0.17445485076591802
AACTTTATAAAATTGCATGT	experimental	RP11-145G20.1	ENSG00000248510.2_1	RP11-145G20.1-002	ENST00000522173.1_1	NC_000004.12:+:96310732	chr4	96310732	+	annotation	241	136	2881	187	45	45	1.7812596119933712	0.9529406269646792	19.725600335847172	1.3338989632554117	0.21471599981478406	0.4667772793520969	filter not met	4.20308669728272	1.32815449938533	2.03992943040168	0.20935430243366898
ACTTTATAAAATTGCATGTA	experimental	RP11-145G20.1	ENSG00000248510.2_1	RP11-145G20.1-002	ENST00000522173.1_1	NC_000004.12:+:96310732	chr4	96310732	+	annotation	546	374	1019	186	533	307	4.026235569257743	2.608414124903319	6.981301992562147	1.3268037560040529	2.492572693502059	3.125378305227084	filter not met	0.28132661408334003	1.2463545405511498	0.192259802847436	0.23626316573428896
TTATATATTTCAAAATAAAT	experimental	RP11-145G20.1	ENSG00000248510.2_1	RP11-145G20.1-002	ENST00000522173.1_1	NC_000004.12:+:96310732	chr4	96310732	+	annotation	310	321	0	23	1119	337	2.289139418718754	2.239758261916984	0.0068444137181981855	0.17028497403260576	5.2278678215773535	3.4297982700219287	filter not met	-7.870837810337321	1.8026803886525902	-0.934487293122011	0.23076127131311996
TTTTCCTGGGTATTAGTCAG	experimental	RP11-145G20.1	ENSG00000248510.2_1	RP11-145G20.1-002	ENST00000522173.1_1	NC_000004.12:+:96310732	chr4	96310732	+	annotation	1622	1270	205	404	2746	1045	11.94621632341009	8.840784940672316	1.409949225948826	2.873558936800222	12.822279380243735	10.61410943918029	filter met	-2.38312032547557	0.783886180933935	-0.209383261794957	0.16621938161847102
GCACAGGGCAACACACGGTG	experimental	RP11-431J17.1	ENSG00000253170.1_1	RP11-431J17.1-001	ENST00000517407.1_1	NC_000004.12:+:97120701	chr4	97120701	+	annotation	1743	1586	1889	745	3005	785	12.836846129406776	11.038808576590847	12.935941927394571	5.293024609513495	14.0312238139835	7.97580307762496	filter met	-0.19837144261963602	0.48950076232342293	0.139926187786298	0.17904889269855
AAACTTTCTGCACAGTCCTG	experimental	RP11-431J17.1	ENSG00000253170.1_1	RP11-431J17.1-001	ENST00000517407.1_1	NC_000004.12:+:97120701	chr4	97120701	+	annotation	3454	2824	4647	1390	4355	2072	25.430793220814447	19.65005307427167	31.81283496218516	9.869433286639774	20.332671634634774	21.035419567323846	filter met	-0.0668445413943905	0.5794574043784521	0.0864457267169606	0.141691934403232
CAGGGCAACACACGGTGAGG	experimental	RP11-431J17.1	ENSG00000253170.1_1	RP11-431J17.1-001	ENST00000517407.1_1	NC_000004.12:+:97120701	chr4	97120701	+	annotation	1402	1386	0	1591	2691	1138	10.326889403416114	9.647654376642409	0.0068444137181981855	11.295569944162848	12.565553728291281	11.557811330044313	filter not met	-6.69100458964585	1.89990728770143	-0.299322385969464	0.16486729635603697
AGGCAGCACAGGGCAACACA	experimental	RP11-431J17.1	ENSG00000253170.1_1	RP11-431J17.1-001	ENST00000517407.1_1	NC_000004.12:+:97120701	chr4	97120701	+	annotation	1373	1715	2151	2621	2525	896	10.113432673053273	11.936103035557586	14.729178321562493	18.603633413062177	11.790709033307493	9.102156947365891	filter met	0.8314403927841141	0.447726919744015	0.0558549959657857	0.182718029126728
GTGTTGCCCTGTGCTGCCTC	experimental	RP11-431J17.1	ENSG00000253170.1_1	RP11-431J17.1-001	ENST00000517407.1_1	NC_000004.12:+:97120701	chr4	97120701	+	annotation	1695	1645	4940	2322	4003	1583	12.483538437771726	11.449199065575636	33.818248181617236	16.482166444905964	18.689627462139033	16.07337414116786	filter met	0.6022285340079461	0.39452687723554297	-0.5636578013733929	0.14876232393815697
GCACAGTCCTGAGGCAGCAC	experimental	RP11-431J17.1	ENSG00000253170.1_1	RP11-431J17.1-001	ENST00000517407.1_1	NC_000004.12:+:97120701	chr4	97120701	+	annotation	3027	3305	1878	3565	4328	2550	22.287826880644324	22.99577892514766	12.860653376494387	25.301509058344674	20.20664267822175	25.885844339721718	filter met	-0.18706726100634302	0.35942752829334706	-0.0414364600554762	0.13372547123307799
GACACATTTCTTCTTACTGG	experimental	RP11-431J17.1	ENSG00000253170.1_1	RP11-431J17.1-001	ENST00000517407.1_1	NC_000004.12:+:97120701	chr4	97120701	+	annotation	2765	2477	4015	1614	2969	2043	20.359355730469687	17.236400537361135	27.48716549228391	11.458759710944095	13.863185205432801	20.741146934688828	filter met	0.22166991714521803	0.6141645516123629	0.11752115871145401	0.17113949471276502
GGTGGCTGAGTGTCTAGCTC	experimental	RP11-431J17.1	ENSG00000253170.1_1	RP11-431J17.1-001	ENST00000517407.1_1	NC_000004.12:+:97120701	chr4	97120701	+	annotation	499	179	2228	0	701	114	3.6802884545317593	1.252038779953593	15.256198177863753	0.007095207251358574	3.2767528667386623	1.1669431983802423	filter not met	-3.31017549909157	1.79533438786614	0.110115638673159	0.23853168048799303
GGAGACACATTTCTTCTTAC	experimental	RP11-431J17.1	ENSG00000253170.1_1	RP11-431J17.1-001	ENST00000517407.1_1	NC_000004.12:+:97120701	chr4	97120701	+	annotation	1416	807	3643	323	1685	399	10.429937480143003	5.6202629677916836	24.941043589114184	2.298847149440177	7.869808167124479	4.058932863931279	filter met	0.580693513865845	0.8394273508540679	0.410747913158682	0.19192018890955803
TTAAGAGATGACTTGGTCAG	experimental	RP11-431J17.1	ENSG00000253170.1_1	RP11-431J17.1-001	ENST00000517407.1_1	NC_000004.12:+:97120701	chr4	97120701	+	annotation	1095	1289	3359	537	1975	790	8.067192292333614	8.972944589667417	22.997230093145895	3.8172215012309123	9.2234525137829	8.0265397384241	filter met	0.27998184321647196	0.798011314744352	-0.0445470230725697	0.18488144417464997
GCTCTGAGGGTCCTACCCCA	experimental	RP11-681L8.1	ENSG00000254044.5_2	RP11-681L8.1-002	ENST00000521680.5_1	NC_000004.12:-:97633810	chr4	97633810	-	annotation	1875	1994	3598	449	3573	1764	13.808442281403158	13.876763144485658	24.633044971795265	3.192843263111358	16.682499637783447	17.91004126209676	filter met	-0.8066495148242141	0.843179351195543	-0.347591720563965	0.14538096258175198
GCAATCAGCGAGACTCCGTG	experimental	RP11-681L8.1	ENSG00000254044.5_2	RP11-681L8.1-002	ENST00000521680.5_1	NC_000004.12:-:97633810	chr4	97633810	-	annotation	1413	1321	372	837	2121	932	10.407855749415813	9.195529261659168	2.552966316887922	5.945783676638484	9.904942426238518	9.467460905119703	filter met	-1.15942378980998	0.7703640459832	-0.0120399460138074	0.17281896612126701
GACCCTCAGAGCCAGGTGCG	experimental	RP11-681L8.1	ENSG00000254044.5_2	RP11-681L8.1-002	ENST00000521680.5_1	NC_000004.12:-:97633810	chr4	97633810	-	annotation	2011	2182	2176	619	3860	1249	14.809480741035795	15.184448092437188	14.900288664517449	4.399028495842315	18.02214076706264	12.684165199785244	filter met	-0.7448903174754101	0.571305971997786	-0.0410202641938089	0.163540815290931
AGGTGCGGGGTATAATCTCG	experimental	RP11-681L8.1	ENSG00000254044.5_2	RP11-681L8.1-002	ENST00000521680.5_1	NC_000004.12:-:97633810	chr4	97633810	-	annotation	1012	1047	1151	1843	1940	730	7.456264408881342	7.2896480077298085	7.8847646033643075	13.083562171505209	9.060081644358608	7.41769980883441	filter met	0.46447025574639	0.600364149501164	-0.18143442776019197	0.18764796100072198
ATACCCCGCACCTGGCTCTG	experimental	RP11-681L8.1	ENSG00000254044.5_2	RP11-681L8.1-002	ENST00000521680.5_1	NC_000004.12:-:97633810	chr4	97633810	-	annotation	3080	3117	3239	2402	5340	2453	22.677937456824694	21.688093977196132	22.175900446962125	17.049783025014648	24.930394674147	24.90155312021839	filter met	-0.202095431898478	0.305220907525134	-0.19507290590668203	0.12433595848874601
CTAATCAAAGAAAGGGGTGA	experimental	RP11-681L8.1	ENSG00000254044.5_2	RP11-681L8.1-002	ENST00000521680.5_1	NC_000004.12:-:97633810	chr4	97633810	-	annotation	494	821	0	2923	1341	714	3.6434855699864412	5.717643761788075	0.0068444137181981855	20.746386002972464	6.264105907640006	7.2553424942771585	filter not met	-5.416622569301209	1.89710259138827	-0.5905116859658771	0.206827289832758
AGGACCCTCAGAGCCAGGTG	experimental	RP11-681L8.1	ENSG00000254044.5_2	RP11-681L8.1-002	ENST00000521680.5_1	NC_000004.12:-:97633810	chr4	97633810	-	annotation	765	1100	1272	1348	920	997	5.638201912342653	7.658303870716145	8.712938663266291	9.571434582082713	4.298987735422092	10.127037495508537	filter met	0.6245643190596999	0.660236991136306	-0.0345852222690521	0.20759894056037698
TCAGCGAGACTCCGTGGGGT	experimental	RP11-681L8.1	ENSG00000254044.5_2	RP11-681L8.1-002	ENST00000521680.5_1	NC_000004.12:-:97633810	chr4	97633810	-	annotation	2691	2957	2768	853	5940	2619	19.814673039198986	20.575170617237386	18.952181585690774	6.059306992660222	27.731038149992013	26.586010258749862	filter met	-1.18539779361923	0.5587989609491401	-0.45501582564876	0.125176438534852
ACGAGATTATACCCCGCACC	experimental	RP11-681L8.1	ENSG00000254044.5_2	RP11-681L8.1-002	ENST00000521680.5_1	NC_000004.12:-:97633810	chr4	97633810	-	annotation	2413	2404	4849	2029	3562	2179	17.768432658479327	16.728629254379953	33.19540653326119	14.403270720257902	16.63115450739295	22.121184108425464	filter met	0.345024562584099	0.551388929942275	-0.180377023502952	0.152611112753616
TACCCCGCACCTGGCTCTGA	experimental	RP11-681L8.1	ENSG00000254044.5_2	RP11-681L8.1-002	ENST00000521680.5_1	NC_000004.12:-:97633810	chr4	97633810	-	annotation	1821	2744	817	2200	3152	1779	13.410971128313728	19.093591394292297	5.598730421486115	15.616551160240213	14.717381465565527	18.062251244494185	filter met	-0.646828705458292	0.5444195047589879	-0.0543984573870211	0.145778563181902
TAGCAATCAGCGAGACTCCG	experimental	RP11-681L8.1	ENSG00000254044.5_2	RP11-681L8.1-001	ENST00000518105.1_1	NC_000004.12:-:97633822	chr4	97633822	-	annotation	966	986	1470	361	1553	428	7.11767787106442	6.8653459767455365	10.068132579469527	2.5684650249918035	7.253666602438576	4.353205496566295	filter met	0.0125629270750271	0.816710254972568	0.284490644920848	0.20808151662323698
GGGGTAGGACCCTCAGAGCC	experimental	RP11-681L8.1	ENSG00000254044.5_2	RP11-681L8.1-001	ENST00000518105.1_1	NC_000004.12:-:97633822	chr4	97633822	-	annotation	1181	848	1358	1628	1555	649	8.700201906513078	5.9054495787811145	9.301558243031334	11.558092612463115	7.263002080691392	6.595765903888326	filter met	0.7387534974731178	0.537220587427924	0.025526690184267	0.19590987943562999
TGCCTCACTCGGGAAGCGCA	experimental	RP11-681L8.1	ENSG00000254044.5_2	RP11-681L8.1-001	ENST00000518105.1_1	NC_000004.12:-:97633822	chr4	97633822	-	annotation	693	963	989	1253	1366	746	5.10824037489008	6.705363243751465	6.775969581016202	8.89738989320365	6.380799385800215	7.5800571233916605	filter met	0.31443912494968607	0.588406816482606	-0.276571292642306	0.19633962965530302
AGCCTGAGCGACGCAGAAGA	experimental	RP11-681L8.1	ENSG00000254044.5_2	RP11-681L8.1-001	ENST00000518105.1_1	NC_000004.12:-:97633822	chr4	97633822	-	annotation	906	1491	2	2353	1674	1106	6.67604325652061	10.37801033161534	0.020533241154594557	16.702117869698082	7.818463036733986	11.233096700929812	filter not met	-3.9835011551766604	1.54528998635104	-0.198413766256605	0.17728216751376397
GCCTCACTCGGGAAGCGCAA	experimental	RP11-681L8.1	ENSG00000254044.5_2	RP11-681L8.1-001	ENST00000518105.1_1	NC_000004.12:-:97633822	chr4	97633822	-	annotation	985	1600	255	1802	2257	856	7.257528832336629	11.136189370587237	1.7521699118587353	12.792658674199505	10.539754947430056	8.696263660972763	filter met	-0.8610126682241271	0.989865036981203	-0.119212162221075	0.19959621637356198
TTCCTTTCCTAATCAAAGAA	experimental	RP11-681L8.1	ENSG00000254044.5_2	RP11-681L8.1-001	ENST00000518105.1_1	NC_000004.12:-:97633822	chr4	97633822	-	annotation	223	257	365	0	378	232	1.6487692276302277	1.7945889179334835	2.505055420860536	0.007095207251358574	1.769073128908765	2.3643283932399695	filter not met	-4.99557723040289	1.88891250252242	-0.277583864551899	0.24148369727753402
GGACCCTCAGAGCCAGGTGC	experimental	RP11-681L8.1	ENSG00000254044.5_2	RP11-681L8.1-001	ENST00000518105.1_1	NC_000004.12:-:97633822	chr4	97633822	-	annotation	1208	1179	370	0	592	325	8.898937483057793	8.207809779695777	2.539277489451526	0.007095207251358574	2.7679693019601515	3.3080302841039915	filter not met	-5.49661071401089	1.87689984588065	1.47476286225057	0.20542729796924397
CCCCTTTCTTTGATTAGGAA	experimental	RP11-681L8.1	ENSG00000254044.5_2	RP11-681L8.1-001	ENST00000518105.1_1	NC_000004.12:-:97633822	chr4	97633822	-	annotation	620	1212	0	88	467	891	4.570918260528443	8.437350222687266	0.0068444137181981855	0.631473445370913	2.184501911159108	9.05142028656675	filter not met	-6.85042717584038	1.7283910998174399	0.44999095990595794	0.222263826296972
AAGGGGTGACGGACAGCACC	experimental	RP11-681L8.1	ENSG00000254044.5_2	RP11-681L8.1-001	ENST00000518105.1_1	NC_000004.12:-:97633822	chr4	97633822	-	annotation	525	392	0	34	522	479	3.8716634541674098	2.7336180028986785	0.0068444137181981855	0.2483322537975501	2.4412275631115667	4.8707194367175335	filter not met	-7.31277210654053	1.7934093547553998	-0.109752281743943	0.23877168566293203
CACTAGGGAGTGCCAGACAG	experimental	RP11-681L8.1	ENSG00000254044.5_2	RP11-681L8.1-001	ENST00000518105.1_1	NC_000004.12:-:97633822	chr4	97633822	-	annotation	540	363	410	1	454	46	3.9820721078033623	2.5319006439061558	2.813054038179454	0.014190414502717148	2.1238213025157995	0.476924611511925	filter not met	-2.47407818513944	1.7055792117534798	1.6157229125991202	0.24111450766785
GAGTGACCGGGATTGATGAG	experimental	RP11-1299A16.3	ENSG00000260641.1_1	RP11-1299A16.3-001	ENST00000569927.1_1	NC_000004.12:+:98658893	chr4	98658893	+	FANTOM CAT assignment	686	1363	1792	596	889	1292	5.0567163365266365	9.487671643648339	12.272033796729346	4.235838729061069	4.154287822503432	13.120500482657855	filter met	0.12142143305633901	0.993241963018183	-0.12263737962884501	0.200726514643882
GCTGCGCCGCTCATCAATCC	experimental	RP11-1299A16.3	ENSG00000260641.1_1	RP11-1299A16.3-001	ENST00000569927.1_1	NC_000004.12:+:98658893	chr4	98658893	+	FANTOM CAT assignment	1963	2556	2434	2091	2799	1609	14.456173049400745	17.785906446340768	16.666147403812577	14.843173569842133	13.069669553943381	16.337204777323393	filter met	0.26186844793172603	0.3841264764320271	0.10685557056807	0.145345928524991
AGCAGGCTGGCAGAGTGACC	experimental	RP11-1299A16.3	ENSG00000260641.1_1	RP11-1299A16.3-001	ENST00000569927.1_1	NC_000004.12:+:98658893	chr4	98658893	+	FANTOM CAT assignment	888	927	0	1037	1257	670	6.543552872157466	6.4549554877607465	0.0068444137181981855	7.364825126910198	5.872015821021705	6.808859879244717	filter not met	-5.58391527454193	1.8073874913892298	0.013033973045523999	0.19746652793888397
GGGAGAAGGAAGGGCGCCCG	experimental	RP11-1299A16.3	ENSG00000260641.1_1	RP11-1299A16.3-001	ENST00000569927.1_1	NC_000004.12:+:98658893	chr4	98658893	+	FANTOM CAT assignment	1261	788	560	199	1345	382	9.28904805923816	5.488103318796584	3.8397160959091816	1.4190414502717146	6.2827768641456405	3.886428217214199	filter met	-0.9282865952377349	1.0147838314834001	0.5052663169014721	0.197971934487638
GCAGGCGAGAGGGAGAAGGA	experimental	RP11-1299A16.3	ENSG00000260641.1_1	RP11-1299A16.3-001	ENST00000569927.1_1	NC_000004.12:+:98658893	chr4	98658893	+	FANTOM CAT assignment	0	6	0	0	0	0	0.007360576909063517	0.04869039699819529	0.0068444137181981855	0.007095207251358574	0.0046677391264083505	0.010147332159828193	filter not met			2.7171543793947	0.0489699709650884
GAGCAGGCTGGCAGAGTGAC	experimental	RP11-1299A16.3	ENSG00000260641.1_1	RP11-1299A16.3-001	ENST00000569927.1_1	NC_000004.12:+:98658893	chr4	98658893	+	FANTOM CAT assignment	1708	1718	0	899	3315	1159	12.579225937589552	11.956970348556814	0.0068444137181981855	6.385686526222716	15.47822294317009	11.770905305400705	filter not met	-6.60819757707289	1.72799379121591	-0.166904462006868	0.16164998605404302
ACTCTGCCAGCCTGCTCCCC	experimental	RP11-1299A16.3	ENSG00000260641.1_1	RP11-1299A16.3-001	ENST00000569927.1_1	NC_000004.12:+:98658893	chr4	98658893	+	FANTOM CAT assignment	3213	2865	6561	2007	6171	2041	23.656894185730142	19.935239685261106	44.91304281881649	14.247176160728015	28.80928588819234	20.72085227036917	filter met	0.20646238813936	0.44424790186687996	-0.198386848682827	0.12966454242685602
AGGGAGAAGGAAGGGCGCCC	experimental	RP11-1299A16.3	ENSG00000260641.1_1	RP11-1299A16.3-001	ENST00000569927.1_1	NC_000004.12:+:98658893	chr4	98658893	+	FANTOM CAT assignment	1203	1275	946	1154	4864	1281	8.862134598512474	8.875563795671027	6.481659791133682	8.19496437531915	22.708550849976625	13.008879828899744	filter met	-1.08342261274137	0.552634977920426	-0.9845619266161141	0.18189827108398396
AGGGCGCCCGGGGAGCAGGC	experimental	RP11-1299A16.3	ENSG00000260641.1_1	RP11-1299A16.3-001	ENST00000569927.1_1	NC_000004.12:+:98658893	chr4	98658893	+	FANTOM CAT assignment	170	82	0	0	153	2	1.2586586514498614	0.5773289929786013	0.0068444137181981855	0.007095207251358574	0.7188318254668861	0.030441996479484583	filter not met	-6.91501415451442	1.9038073804842999	2.53146595516454	0.170890878904825
CACTCTGCCAGCCTGCTCCC	experimental	RP11-1299A16.3	ENSG00000260641.1_1	RP11-1299A16.3-001	ENST00000569927.1_1	NC_000004.12:+:98658893	chr4	98658893	+	FANTOM CAT assignment	1791	1405	31	1919	2868	753	13.190153821041822	9.779814025637512	0.2190212389823419	13.622797922608461	13.391743553665554	7.651088448510459	filter not met	-2.40601848878641	1.3728394289345403	0.136457792752556	0.17247833578094002
CGGCTACCAATCTGCCATGT	experimental	RP11-571L19.8	ENSG00000272777.1_1	RP11-571L19.8-001	ENST00000609071.1_1	NC_000004.12:-:99067903	chr4	99067903	-	FANTOM CAT assignment	2693	2337	1378	427	3817	1710	19.82939419301712	16.262592597397227	9.438446517395297	3.0367487035814684	17.821427984627082	17.36208532546604	filter met	-1.56068918128357	0.649581165821938	0.0035820260322629	0.142284653059956
TATCAACCTACATGGCAGAT	experimental	RP11-571L19.8	ENSG00000272777.1_1	RP11-571L19.8-001	ENST00000609071.1_1	NC_000004.12:-:99067903	chr4	99067903	-	FANTOM CAT assignment	1288	2018	297	472	1597	1064	9.487783635782874	14.043701648479471	2.0396352880230593	3.356033029892605	7.459047124000543	10.806908750217024	filter met	-1.62628495325867	0.7379556171048829	0.33548294959361197	0.16816782839024697
ACTTTGATTATCAACCTACA	experimental	RP11-571L19.8	ENSG00000272777.1_1	RP11-571L19.8-001	ENST00000609071.1_1	NC_000004.12:-:99067903	chr4	99067903	-	FANTOM CAT assignment	1040	730	1972	667	1476	950	7.662360562335121	5.084668600811536	13.50402826600502	4.739598443907526	6.8942506897051326	9.650112883996613	filter met	0.128217412372127	0.7961754553243541	-0.411170273366845	0.21417805841902698
AAAGAACTAAACTGTACTTT	experimental	RP11-571L19.8	ENSG00000272777.1_1	RP11-571L19.8-001	ENST00000609071.1_1	NC_000004.12:-:99067903	chr4	99067903	-	FANTOM CAT assignment	327	397	670	0	862	122	2.4142692261728333	2.7683968578973897	4.592601604910982	0.007095207251358574	4.028258866090407	1.2481218556588678	filter not met	-4.5520856061089905	1.84876671436766	0.168365321155134	0.241645997850732
TAAAGTACAGTTTAGTTCTT	experimental	RP11-571L19.8	ENSG00000272777.1_1	RP11-571L19.8-001	ENST00000609071.1_1	NC_000004.12:-:99067903	chr4	99067903	-	FANTOM CAT assignment	801	791	298	1869	1545	556	5.903182681068941	5.508970631795809	2.0464797017412573	13.268037560040533	7.216324689427309	5.6520640130243045	filter met	-0.138257496155633	1.02878709219328	-0.19185234379742303	0.200795148100853
AAAGTACAGTTTAGTTCTTT	experimental	RP11-571L19.8	ENSG00000272777.1_1	RP11-571L19.8-001	ENST00000609071.1_1	NC_000004.12:-:99067903	chr4	99067903	-	FANTOM CAT assignment	799	608	2178	74	1324	412	5.888461527250812	4.2360645388429905	14.913977491953846	0.5321405438518929	6.184754342491064	4.190848182009043	filter not met	-0.698726673566481	1.2074747244822501	-0.0553643417365565	0.20787849883738702
AAGTACACTACAAACACACT	experimental	RP11-571L19.8	ENSG00000272777.1_1	RP11-571L19.8-001	ENST00000609071.1_1	NC_000004.12:-:99067903	chr4	99067903	-	FANTOM CAT assignment	800	982	0	684	2415	491	5.895822104159879	6.837522892746568	0.0068444137181981855	4.860216967180622	11.277257729402573	4.992487422635472	filter not met	-6.143677388035799	1.81858066528144	-0.27281513933672896	0.22316569318295798
AATTGCATAGAACTATACCA	experimental	RP11-571L19.8	ENSG00000272777.1_1	RP11-571L19.8-001	ENST00000609071.1_1	NC_000004.12:-:99067903	chr4	99067903	-	FANTOM CAT assignment	912	1115	558	2015	1803	887	6.720206717974992	7.762640435712278	3.8260272684727856	14.303937818738882	8.420601384040664	9.010830957927435	filter met	-0.080255588890438	0.7585749793553449	-0.297958990604743	0.184285744460055
CTGAAGCCAGTTAGTCAACA	experimental	RP11-571L19.8	ENSG00000272777.1_1	RP11-571L19.8-001	ENST00000609071.1_1	NC_000004.12:-:99067903	chr4	99067903	-	FANTOM CAT assignment	1929	1192	737	1712	2491	1082	14.205913434492588	8.298234802692425	5.0511773240302595	12.154090021577234	11.63200590300961	10.989560729093936	filter met	-0.373943564831046	0.645548145081825	-0.0826561576767054	0.18355277948669602
AGTCAACAAGGTGTCCCTGT	experimental	RP11-571L19.8	ENSG00000272777.1_1	RP11-571L19.8-001	ENST00000609071.1_1	NC_000004.12:-:99067903	chr4	99067903	-	FANTOM CAT assignment	628	794	1473	95	760	624	4.629802875800952	5.5298379447950365	10.088665820624122	0.6811398961304229	3.5521494751967544	6.342082599892621	filter not met	-0.703455630527234	1.33001195615336	0.0649937237657053	0.21514656372982896
GAGTTCTGCAACAAGTCCGT	experimental	RP11-696N14.1	ENSG00000246090.6_1	['RP11-696N14.1-002', 'RP11-696N14.1-001']	['ENST00000499178.2_1', 'ENST00000500358.6_1']	NC_000004.12:+:99088881	chr4	99088881	+	['FANTOM CAT assignment', 'closest CAGE']	1039	1587	0	1183	1790	1208	7.654999985426057	11.045764347590588	0.0068444137181981855	8.400725385608549	8.359920775397356	12.268124581232286	filter not met	-6.0187873429725895	1.73535374115977	-0.16665624918758598	0.171602296021215
GTTTCATTGCTAAAATCCGA	experimental	RP11-696N14.1	ENSG00000246090.6_1	['RP11-696N14.1-002', 'RP11-696N14.1-001']	['ENST00000499178.2_1', 'ENST00000500358.6_1']	NC_000004.12:+:99088881	chr4	99088881	+	['FANTOM CAT assignment', 'closest CAGE']	1246	804	4182	835	2826	640	9.178639405602203	5.599395654792459	28.630182583223014	5.931593262135767	13.195698510356404	6.504439914449872	filter met	0.6501435269238279	0.5493247466638239	-0.399968311264191	0.18367037417733603
CCGGCGAGGCTGCACGGCGC	experimental	RP11-696N14.1	ENSG00000246090.6_1	['RP11-696N14.1-002', 'RP11-696N14.1-001']	['ENST00000499178.2_1', 'ENST00000500358.6_1']	NC_000004.12:+:99088881	chr4	99088881	+	['FANTOM CAT assignment', 'closest CAGE']	2376	1376	892	2971	3969	992	17.49609131284398	9.578096666644988	6.1120614503509785	21.08695595103768	18.53092433184115	10.076300834709397	filter met	-0.112184217504943	0.8018986053273299	-0.10533071998701699	0.151448285128611
AACTGCTGTAAAGTTACACG	experimental	RP11-696N14.1	ENSG00000246090.6_1	['RP11-696N14.1-002', 'RP11-696N14.1-001']	['ENST00000499178.2_1', 'ENST00000500358.6_1']	NC_000004.12:+:99088881	chr4	99088881	+	['FANTOM CAT assignment', 'closest CAGE']	747	615	2361	414	1710	221	5.505711527979512	4.2847549358411845	16.166505202384116	2.9445110093138074	7.9865016452846875	2.2527077394818598	filter not met	0.8610973881859351	0.632107897757654	0.15810283519062399	0.23271247412504104
TAACTGCTGTAAAGTTACAC	experimental	RP11-696N14.1	ENSG00000246090.6_1	['RP11-696N14.1-002', 'RP11-696N14.1-001']	['ENST00000499178.2_1', 'ENST00000500358.6_1']	NC_000004.12:+:99088881	chr4	99088881	+	['FANTOM CAT assignment', 'closest CAGE']	1170	1479	1301	2696	1662	1139	8.619235560513378	10.294541079618432	8.911426661094037	19.13577395691407	7.762450167217085	11.567958662204141	filter met	0.6183283325871279	0.44628484049861794	-0.0357087079380451	0.17777857950966802
CCTCGCCGGCGAGTGCACCC	experimental	RP11-696N14.1	ENSG00000246090.6_1	['RP11-696N14.1-002', 'RP11-696N14.1-001']	['ENST00000499178.2_1', 'ENST00000500358.6_1']	NC_000004.12:+:99088881	chr4	99088881	+	['FANTOM CAT assignment', 'closest CAGE']	1791	1549	5552	1081	2520	969	13.190153821041822	10.781445049600386	38.00702937715453	7.677014245969975	11.76737033767545	9.842912195033348	filter met	0.8236111570966691	0.662122269373308	0.121099911497809	0.163015931910475
CCAGGGTGCACTCGCCGGCG	experimental	RP11-696N14.1	ENSG00000246090.6_1	['RP11-696N14.1-002', 'RP11-696N14.1-001']	['ENST00000499178.2_1', 'ENST00000500358.6_1']	NC_000004.12:+:99088881	chr4	99088881	+	['FANTOM CAT assignment', 'closest CAGE']	1241	1081	18	1219	958	703	9.141836521056886	7.526144221721044	0.1300438606457655	8.656152846657458	4.476361822225608	7.143721840519048	filter not met	-2.2769826073190003	1.4011618812428301	0.527494731697706	0.211798656959307
GCGTTCCAGGGTGCACTCGC	experimental	RP11-696N14.1	ENSG00000246090.6_1	['RP11-696N14.1-002', 'RP11-696N14.1-001']	['ENST00000499178.2_1', 'ENST00000500358.6_1']	NC_000004.12:+:99088881	chr4	99088881	+	['FANTOM CAT assignment', 'closest CAGE']	1734	2087	2064	1623	2158	1569	12.770600937225204	14.523649847461682	14.13371432807925	11.52261657620632	10.077648773915627	15.931311490930266	filter met	0.16592950360329597	0.504265462313586	0.0771417403999088	0.165923360571191
CACTCGCCGGCGAGGCTGCA	experimental	RP11-696N14.1	ENSG00000246090.6_1	['RP11-696N14.1-002', 'RP11-696N14.1-001']	['ENST00000499178.2_1', 'ENST00000500358.6_1']	NC_000004.12:+:99088881	chr4	99088881	+	['FANTOM CAT assignment', 'closest CAGE']	1809	1549	1687	1596	2948	1124	13.322644205404966	10.781445049600386	11.553370356318537	11.33104598041964	13.765162683778223	11.415748679806716	filter met	0.0234209073838752	0.407918198177894	-0.0918740455901597	0.158319584084686
CCGGCGCCGTGCAGCCTCGC	experimental	RP11-696N14.1	ENSG00000246090.6_1	['RP11-696N14.1-002', 'RP11-696N14.1-001']	['ENST00000499178.2_1', 'ENST00000500358.6_1']	NC_000004.12:+:99088881	chr4	99088881	+	['FANTOM CAT assignment', 'closest CAGE']	1438	775	1121	1599	2301	406	10.591870172142402	5.397678295799935	7.679432191818362	11.352331602173715	10.745135468992023	4.1299641890500745	filter met	0.642221899861087	0.7962310171968541	0.15126116997611	0.192212553608391
TTTGGTTGGCAAATTAGTGC	experimental	RP11-696N14.1	ENSG00000246090.6_1	RP11-696N14.1-004	ENST00000506160.1_1	NC_000004.12:+:99161789	chr4	99161789	+	FANTOM CAT assignment	1189	1143	0	1514	1726	908	8.759086521785585	7.957402023705058	0.0068444137181981855	10.749238985808242	8.061185471307219	9.22392493328383	filter not met	-5.6486060399372695	1.7621940853574398	-0.07297768433011399	0.18449696665169002
TTAGTGCTGGCTGTTTGTGA	experimental	RP11-696N14.1	ENSG00000246090.6_1	RP11-696N14.1-004	ENST00000506160.1_1	NC_000004.12:+:99161789	chr4	99161789	+	FANTOM CAT assignment	2208	1474	3306	2222	3422	1100	16.25951439212131	10.25976222461972	22.634476166081395	15.772645719770107	15.977671029695784	11.172212707970841	filter met	0.655669664488543	0.318131277206972	-0.0750172331353708	0.15491611711600198
GCACTGTGAAGAGGCGCAGG	experimental	RP11-696N14.1	ENSG00000246090.6_1	RP11-696N14.1-004	ENST00000506160.1_1	NC_000004.12:+:99161789	chr4	99161789	+	FANTOM CAT assignment	1203	692	3714	234	1932	561	8.862134598512474	4.8203493028213344	25.42699696310625	1.6673737040692644	9.02273973134734	5.702800673823445	filter not met	0.0177281908357279	0.9455806251570229	-0.15965406619663597	0.19240262235317002
CTAATTTGCCAACCAAATGA	experimental	RP11-696N14.1	ENSG00000246090.6_1	RP11-696N14.1-004	ENST00000506160.1_1	NC_000004.12:+:99161789	chr4	99161789	+	FANTOM CAT assignment	794	1374	3258	496	2316	1341	5.851658642705496	9.564185124645503	22.305944307607884	3.5263180039252107	10.815151555888148	13.617719758489434	filter met	-0.296213562293004	0.870079724794241	-0.725311169489402	0.178083941161898
TCCAAAGACCGTCATTTGGT	experimental	RP11-696N14.1	ENSG00000246090.6_1	RP11-696N14.1-004	ENST00000506160.1_1	NC_000004.12:+:99161789	chr4	99161789	+	FANTOM CAT assignment	283	277	0	0	523	208	2.0904038421740387	1.9337043379283272	0.0068444137181981855	0.007095207251358574	2.4458953022379752	2.1207924214040923	filter not met	-10.635822375899401	1.8825088346930001	-0.207887404072099	0.23996500334460003
ACTCAAGCAGCACTGTGAAG	experimental	RP11-696N14.1	ENSG00000246090.6_1	RP11-696N14.1-004	ENST00000506160.1_1	NC_000004.12:+:99161789	chr4	99161789	+	FANTOM CAT assignment	1558	1400	0	863	3112	947	11.475139401230026	9.7450351706388	0.0068444137181981855	6.130259065173807	14.530671900509196	9.619670887517128	filter not met	-6.488495563324269	1.7512329667719497	-0.19010550607060198	0.170134237991237
GCCAACCAAATGACGGTCTT	experimental	RP11-696N14.1	ENSG00000246090.6_1	RP11-696N14.1-004	ENST00000506160.1_1	NC_000004.12:+:99161789	chr4	99161789	+	FANTOM CAT assignment	1455	1432	4895	215	1857	1075	10.716999979596482	9.967619842630553	33.51024956429831	1.5325647662934516	8.672659296866716	10.918529403975135	filter met	-0.28568597290314	1.09221069740316	0.0607498390221694	0.17870039320019604
GCAGCACTGTGAAGAGGCGC	experimental	RP11-696N14.1	ENSG00000246090.6_1	RP11-696N14.1-004	ENST00000506160.1_1	NC_000004.12:+:99161789	chr4	99161789	+	FANTOM CAT assignment	1205	1670	4684	876	1568	1109	8.8768557523306	11.623093340569188	32.066078269758485	6.2224967594414675	7.323682689334703	11.263538697409295	filter met	0.793816986738452	0.844511566654772	0.134286766334407	0.174505063820788
AGCAGCTTGATGTACCAGTG	experimental	RP11-696N14.1	ENSG00000246090.6_1	RP11-696N14.1-004	ENST00000506160.1_1	NC_000004.12:+:99161789	chr4	99161789	+	FANTOM CAT assignment	1411	1115	0	552	1573	1029	10.393134595597688	7.762640435712278	0.0068444137181981855	3.9236496100012896	7.347021384966742	10.451752124623038	filter not met	-6.434970568620679	1.7631645299681598	0.0102265855762816	0.20226514272225102
CAGCTTGATGTACCAGTGCG	experimental	RP11-696N14.1	ENSG00000246090.6_1	RP11-696N14.1-004	ENST00000506160.1_1	NC_000004.12:+:99161789	chr4	99161789	+	FANTOM CAT assignment	625	973	2695	896	1441	413	4.607721145073762	6.774920953748888	18.45253938426231	6.36440090446864	6.73087982028084	4.200995514168873	filter not met	1.18514619152173	0.58149351517647	0.0412060298704584	0.226197209699495
CAAATTTGGTGAGATTTCAT	experimental	RP11-696N14.1	ENSG00000246090.6_1	RP11-696N14.1-005	ENST00000509295.5_1	NC_000004.12:+:99253929	chr4	99253929	+	annotation	914	1147	1251	317	2037	869	6.734927871793119	7.985225107704028	8.569205975184127	2.256275905932026	9.512852339620217	8.828178979050527	filter met	-0.903987133472461	0.834096915424479	-0.349757605406565	0.18673543865338102
CTTCCCAAACTCCACAAATT	experimental	RP11-696N14.1	ENSG00000246090.6_1	RP11-696N14.1-005	ENST00000509295.5_1	NC_000004.12:+:99253929	chr4	99253929	+	annotation	562	535	712	284	1163	359	4.14400479980276	3.7282932558618103	4.880066981075307	2.0221340666371934	5.43324834313932	3.6530395775381495	filter not met	-0.34898622461280504	0.980009345499288	-0.210241959132993	0.219698659882832
ATGAAATCTCACCAAATTTG	experimental	RP11-696N14.1	ENSG00000246090.6_1	RP11-696N14.1-005	ENST00000509295.5_1	NC_000004.12:+:99253929	chr4	99253929	+	annotation	1224	1682	34	4117	2306	1189	9.016706713602806	11.706562592566097	0.2395544801369365	29.218063461094605	10.768474164624063	12.07532527019555	filter not met	-1.9596114431365002	1.29622820486724	-0.17805903642980397	0.16804171645979402
TGGTGAGATTTCATTGGCTG	experimental	RP11-696N14.1	ENSG00000246090.6_1	RP11-696N14.1-005	ENST00000509295.5_1	NC_000004.12:+:99253929	chr4	99253929	+	annotation	2060	1330	2213	4997	4348	777	15.170149009579909	9.258131200656846	15.153531972090779	35.461845842290145	20.299997460749914	7.894624420346334	filter met	1.02791137576439	0.7354886105747591	-0.12743524623317698	0.175288970785503
TAAGTCCAAAGATGTAAGGG	experimental	RP11-696N14.1	ENSG00000246090.6_1	RP11-696N14.1-005	ENST00000509295.5_1	NC_000004.12:+:99253929	chr4	99253929	+	annotation	445	299	0	64	726	88	3.2828173014423285	2.086731299922655	0.0068444137181981855	0.4611884713383072	3.3934463448988703	0.9031125622247091	filter not met	-6.05097658891387	1.88986826797117	0.541235127764727	0.241352572508362
TCTTAAGTCCAAAGATGTAA	experimental	RP11-696N14.1	ENSG00000246090.6_1	RP11-696N14.1-005	ENST00000509295.5_1	NC_000004.12:+:99253929	chr4	99253929	+	annotation	0	0	0	0	18	0	0.007360576909063517	0.006955770999742185	0.0068444137181981855	0.007095207251358574	0.08868704340175866	0.010147332159828193	filter not met	-3.50491968107069	1.87324245510355	-3.56207436801083	0.0498037745684165
ATCTTAAGTCCAAAGATGTA	experimental	RP11-696N14.1	ENSG00000246090.6_1	RP11-696N14.1-005	ENST00000509295.5_1	NC_000004.12:+:99253929	chr4	99253929	+	annotation	676	633	59	559	1933	457	4.983110567436	4.409958813836544	0.4106648230918911	3.9733160607608013	9.027407470473749	4.647478129201311	filter not met	-2.19330598415456	1.33389164392459	-0.498150187812049	0.21457467926210697
CAGCTACTATGGCAGTCATG	experimental	RP11-696N14.1	ENSG00000246090.6_1	RP11-696N14.1-005	ENST00000509295.5_1	NC_000004.12:+:99253929	chr4	99253929	+	annotation	578	944	1237	844	1281	504	4.261774030347777	6.5732035947563645	8.473384183129353	5.995450127397993	5.9840415600555055	5.124402740713238	filter not met	0.520294153804241	0.672670693962215	-0.0937602537851194	0.217919550799492
GAAGAGTTTGACAGCTACTA	experimental	RP11-696N14.1	ENSG00000246090.6_1	RP11-696N14.1-005	ENST00000509295.5_1	NC_000004.12:+:99253929	chr4	99253929	+	annotation	1741	1510	4762	2279	2966	1293	12.822124975588649	10.51016998061044	32.59994253977796	16.177072533097547	13.849181988053575	13.130647814817682	filter met	0.9245422630394871	0.43179708736114397	-0.242653275068471	0.159580073784048
GGTTCTGGAACAAATCCCTC	experimental	RP11-696N14.1	ENSG00000246090.6_1	RP11-696N14.1-005	ENST00000509295.5_1	NC_000004.12:+:99253929	chr4	99253929	+	annotation	1811	1306	195	524	2233	990	13.337365359223092	9.091192696663038	1.341505088766844	3.7249838069632513	10.427729208396254	10.05600617038974	filter met	-2.0430503530290602	0.854325496941624	0.0798432885954653	0.17790034715693398
GACCACTGTGGGACTAAGAG	experimental	RP11-696N14.1	ENSG00000246090.6_1	RP11-696N14.1-007	ENST00000509939.1_1	NC_000004.12:+:99291234	chr4	99291234	+	closest CAGE	116	102	0	0	0	51	0.8611874983604314	0.7164444129734449	0.0068444137181981855	0.007095207251358574	0.0046677391264083505	0.5276612723110661	filter not met	-4.23449662674493	1.8668944743709999	4.1604531385413805	0.13827602180786702
AGAACTTTGAATGACCACTG	experimental	RP11-696N14.1	ENSG00000246090.6_1	RP11-696N14.1-007	ENST00000509939.1_1	NC_000004.12:+:99291234	chr4	99291234	+	closest CAGE	1503	1611	2675	2113	2997	907	11.070307671231527	11.212702851584401	18.31565110989834	14.999268129372025	13.993881900972235	9.213777601124	filter met	0.700946229599764	0.37881242623535105	-0.0570530113447454	0.180403219055455
CTCCTCTCTTAGTCCCACAG	experimental	RP11-696N14.1	ENSG00000246090.6_1	RP11-696N14.1-007	ENST00000509939.1_1	NC_000004.12:+:99291234	chr4	99291234	+	closest CAGE	450	624	0	2843	1618	762	3.3196201859876466	4.347356874838866	0.0068444137181981855	20.17876942286378	7.55706964565512	7.742414437948911	filter not met	-5.61773121737869	1.89621356826719	-1.0384386090381998	0.205194426586233
GAACTTTGAATGACCACTGT	experimental	RP11-696N14.1	ENSG00000246090.6_1	RP11-696N14.1-007	ENST00000509939.1_1	NC_000004.12:+:99291234	chr4	99291234	+	closest CAGE	1198	1159	0	18	1394	878	8.82533171396716	8.068694359700933	0.0068444137181981855	0.1348089377758129	6.511496081339648	8.919504968488981	filter not met	-8.63654223316858	1.61269207680711	0.121010442584276	0.194423366076941
AACAAGAAATTTGACAGATG	experimental	RP11-696N14.1	ENSG00000246090.6_1	RP11-696N14.1-007	ENST00000509939.1_1	NC_000004.12:+:99291234	chr4	99291234	+	closest CAGE	350	525	1814	0	315	249	2.5835624950812948	3.658735545864389	12.422610898529706	0.007095207251358574	1.4750055639450388	2.5368330399570485	filter not met	-3.567687676824	1.85773776566407	0.642930018446594	0.236457758491411
GACAGATGAGGAATAAAGTG	experimental	RP11-696N14.1	ENSG00000246090.6_1	RP11-696N14.1-007	ENST00000509939.1_1	NC_000004.12:+:99291234	chr4	99291234	+	closest CAGE	1317	1297	942	461	1471	1030	9.701240366145717	9.028590757665356	6.454282136260887	3.2779857501276606	6.870911994073093	10.461899456782866	filter met	-0.727304188223909	0.8266324214285741	0.116314161897659	0.193963557286523
GCACCGTTTGGATTCAAAGC	experimental	RP11-696N14.1	ENSG00000246090.6_1	RP11-696N14.1-007	ENST00000509939.1_1	NC_000004.12:+:99291234	chr4	99291234	+	closest CAGE	594	625	1089	0	1122	264	4.379543260892793	4.3543126458386086	7.460410952836021	0.007095207251358574	5.241871038956577	2.6890430223544715	filter not met	-4.8582093829132305	1.8266871646105098	0.18599268150883302	0.22876549079443398
CTGGAGCTTAATGCAGATAA	experimental	RP11-696N14.1	ENSG00000246090.6_1	RP11-696N14.1-007	ENST00000509939.1_1	NC_000004.12:+:99291234	chr4	99291234	+	closest CAGE	809	950	3676	600	1793	923	5.962067296341449	6.6149382207548175	25.16690924181473	4.264219558066502	8.37392399277658	9.37613491568125	filter met	0.382244685897488	0.8378517005485	-0.524376878829037	0.18661977296263102
TGGAGCTTAATGCAGATAAA	experimental	RP11-696N14.1	ENSG00000246090.6_1	RP11-696N14.1-007	ENST00000509939.1_1	NC_000004.12:+:99291234	chr4	99291234	+	closest CAGE	87	186	0	0	100	101	0.6477307679975896	1.3007291769517886	0.0068444137181981855	0.007095207251358574	0.4714416517672434	1.0350278803024755	filter not met	-8.93883908271401	1.9009994590234098	0.36857597001705794	0.22001860249672503
CAGATACTCAATCACAGCAA	experimental	RP11-696N14.1	ENSG00000246090.6_1	RP11-696N14.1-007	ENST00000509939.1_1	NC_000004.12:+:99291234	chr4	99291234	+	closest CAGE	1053	946	249	1399	1544	592	7.758048062152947	6.587115136755849	1.7111034295495462	9.933290151902002	7.2116569503009025	6.017367970778119	filter met	-0.5213781902977	1.04197200627334	0.0907710142966807	0.192108917290163
AACATAGAATTCAAACTGCT	experimental	AP001962.3	ENSG00000279913.1_2	AP001962.3-001	ENST00000624114.1_1	NC_000004.12:+:99844138	chr4	99844138	+	annotation	1335	1186	593	483	1612	1222	9.833730750508858	8.256500176693972	4.065581748609722	3.4340803096575487	7.529063210896669	12.410187231469882	filter met	-1.2173256645651498	0.7278071843741449	-0.12760995120975901	0.201799660650643
GAACATAGAATTCAAACTGC	experimental	AP001962.3	ENSG00000279913.1_2	AP001962.3-001	ENST00000624114.1_1	NC_000004.12:+:99844138	chr4	99844138	+	annotation	1385	1513	2759	717	2178	1350	10.201759595962033	10.531037293609668	18.890581862226988	5.094358806475455	10.171003556443797	13.709045747927888	filter met	-0.11136040307514801	0.771344118375511	-0.21490415506008498	0.171472213771249
TAGAATTCAAACTGCTGGGC	experimental	AP001962.3	ENSG00000279913.1_2	AP001962.3-001	ENST00000624114.1_1	NC_000004.12:+:99844138	chr4	99844138	+	annotation	409	686	662	516	1125	425	3.017836532716042	4.7786146768228805	4.537846295165396	3.6682221489523816	5.255874256335803	4.32276350008681	filter not met	-0.0691791581514008	0.88950215750393	-0.35663934600162295	0.22729757161680603
TTGAATTCTATGTTCCTCAC	experimental	AP001962.3	ENSG00000279913.1_2	AP001962.3-001	ENST00000624114.1_1	NC_000004.12:+:99844138	chr4	99844138	+	annotation	2389	2992	3102	3678	3919	2293	17.591778812661808	20.81862260222836	21.238215767568963	26.103267477748194	18.297537375520736	23.277979974645877	filter met	0.345591246650538	0.26700880521097897	-0.136089191860745	0.132553370846142
TGAGACAGAAAAACTCCAAC	experimental	AP001962.3	ENSG00000279913.1_2	AP001962.3-001	ENST00000624114.1_1	NC_000004.12:+:99844138	chr4	99844138	+	annotation	275	555	0	1087	370	248	2.0315192269015308	3.8674086758566544	0.0068444137181981855	7.719585489478126	1.7317312158974982	2.5266857077972205	filter not met	-4.10861942259833	1.8614260230014399	0.39624573053413303	0.237062623546949
ACCTCAGTGGGCAGGCCGGT	experimental	AP001962.3	ENSG00000279913.1_2	AP001962.3-001	ENST00000624114.1_1	NC_000004.12:+:99844138	chr4	99844138	+	annotation	983	1555	1747	1384	891	839	7.242807678518502	10.82317967559884	11.964035179410427	9.826862043131623	4.163623300756249	8.523759014255683	filter met	1.02027042122722	0.6764995258321621	0.544258688575256	0.193340048016182
