## Supplemental Table S2 for "Genome-wide CRISPR interference screen identifies long non-coding RNA loci required for differentiation and pluripotency" (part 12 of 44)

sgRNA	control_status	gene_name	gene_id	transcript_name	transcript_id	tss_id	tss_chr_hg38	tss_start_hg38	tss_strand_hg38	tss_type	DayZero_Rep1__counts	DayZero_Rep2__counts	Undiff_Rep1__counts	Undiff_Rep2__counts	Diff_Rep1__counts	Diff_Rep2__counts	DayZero_Rep1__cpm	DayZero_Rep2__cpm	Undiff_Rep1__cpm	Undiff_Rep2__cpm	Diff_Rep1__cpm	Diff_Rep2__cpm	sgRNA_status	sgRNA_l2fc_diff	sgRNA_l2fcSE_diff	sgRNA_l2fc_dz	sgRNA_l2fcSE_dz
TCGGGTCCCTCTCCATCCCA	experimental	AP001962.3	ENSG00000279913.1_2	AP001962.3-001	ENST00000624114.1_1	NC_000004.12:+:99844138	chr4	99844138	+	annotation	1785	1169	2816	1108	2875	1075	13.145990359587444	8.138252069698355	19.280713444164288	7.868584841756656	13.424417727550413	10.918529403975135	filter met	0.18125016344287	0.5121966693861211	-0.252245946167151	0.17072835625979502
TTCCTAAGGCTTCACCTCAG	experimental	AP001962.3	ENSG00000279913.1_2	AP001962.3-001	ENST00000624114.1_1	NC_000004.12:+:99844138	chr4	99844138	+	annotation	974	1149	1445	2027	1776	432	7.1765624863369295	7.999136649703511	9.897022236514577	14.389080305755186	8.294572427627639	4.393794825205608	filter met	1.1385557913956699	0.68052128079257	0.29627541592226003	0.21601989087246398
AGTTCGTGTCCTTTGCAGTG	experimental	AP001962.3	ENSG00000279913.1_2	AP001962.3-001	ENST00000624114.1_1	NC_000004.12:+:99844138	chr4	99844138	+	annotation	1632	1119	2575	2982	2029	1052	12.019822092500725	7.790463519711245	17.63120973807852	21.165003230802625	9.475510426608949	10.685140764299087	filter met	1.09676001657498	0.341737384235055	-0.0810237069529412	0.193127691190827
GTTCCTCACAGGAAGAGGAG	experimental	AP001962.3	ENSG00000279913.1_2	AP001962.3-001	ENST00000624114.1_1	NC_000004.12:+:99844138	chr4	99844138	+	annotation	255	127	0	0	25	2	1.8843076887202603	0.8903386879669997	0.0068444137181981855	0.007095207251358574	0.12136121728661713	0.030441996479484583	filter not met	-5.19810998915396	1.76247508394176	4.5498502990253895	0.20264740415743301
ATTGAGTTATTGATATGTTC	experimental	RP11-15B17.4	ENSG00000279098.1_2	RP11-15B17.4-001	ENST00000623099.1_1	NC_000004.12:-:99942521	chr4	99942521	-	annotation	489	589	0	37	897	452	3.606682685441123	4.103904889847889	0.0068444137181981855	0.2696178755516258	4.191629735514699	4.596741468402172	filter not met	-7.6743004822604695	1.8433571251523	-0.21789693289486398	0.217899801379175
TAGTAATTTGAATCAATTGG	experimental	RP11-15B17.4	ENSG00000279098.1_2	RP11-15B17.4-001	ENST00000623099.1_1	NC_000004.12:-:99942521	chr4	99942521	-	annotation	50	204	0	0	63	196	0.3753894223622394	1.4259330549471478	0.0068444137181981855	0.007095207251358574	0.29873530409013443	1.9990244354861544	filter not met	-9.18583907547361	1.9003574756917399	-0.120234474013013	0.22726812555426698
CTGTAGTAATTTGAATCAAT	experimental	RP11-15B17.4	ENSG00000279098.1_2	RP11-15B17.4-001	ENST00000623099.1_1	NC_000004.12:-:99942521	chr4	99942521	-	annotation	256	440	0	0	318	189	1.891668265629324	3.067495010886303	0.0068444137181981855	0.007095207251358574	1.4890087813242638	1.9279931103673569	filter not met	-10.2082354706397	1.8949305370025602	0.481781058451716	0.240593444109748
TCTTCATCTACTGTAATGAA	experimental	RP11-15B17.4	ENSG00000279098.1_2	RP11-15B17.4-001	ENST00000623099.1_1	NC_000004.12:-:99942521	chr4	99942521	-	annotation	1283	766	4	1079	1463	589	9.450980751237557	5.335076356802255	0.034222068590990924	7.662823831467258	6.833570081061826	5.986925974298633	filter not met	-3.57870653205037	1.59090540352306	0.1273487232172	0.203185978560458
GTGGCTTACAGCTTCAAAAA	experimental	RP11-15B17.4	ENSG00000279098.1_2	RP11-15B17.4-001	ENST00000623099.1_1	NC_000004.12:-:99942521	chr4	99942521	-	annotation	349	295	0	446	744	205	2.576201918172231	2.0589082159236867	0.0068444137181981855	3.171557641357282	3.477465649174221	2.0903504249246083	filter not met	-5.21201488470349	1.8844025348459599	-0.257387753578037	0.237058900625685
TCATTACAGTAGATGAAGAA	experimental	RP11-15B17.4	ENSG00000279098.1_2	RP11-15B17.4-001	ENST00000623099.1_1	NC_000004.12:-:99942521	chr4	99942521	-	annotation	661	501	0	595	638	221	4.872701913800047	3.4917970418705764	0.0068444137181981855	4.228743521809709	2.982685301774936	2.2527077394818598	filter not met	-4.9277352003803605	1.8807284364848	0.6453625250444129	0.226485155566455
ATTGCAATTTCATAATAATT	experimental	RP11-15B17.4	ENSG00000279098.1_2	RP11-15B17.4-001	ENST00000623099.1_1	NC_000004.12:-:99942521	chr4	99942521	-	annotation	1015	530	1883	137	1134	669	7.478346139608535	3.6935144008631005	12.89487544508538	0.9791386006874828	5.2978839084734775	6.7987125470848895	filter not met	-0.601378283213971	1.1876438956999398	-0.21454969010143102	0.227892197340482
CATTGCAATTTCATAATAAT	experimental	RP11-15B17.4	ENSG00000279098.1_2	RP11-15B17.4-001	ENST00000623099.1_1	NC_000004.12:-:99942521	chr4	99942521	-	annotation	1586	1383	897	1143	1307	1285	11.681235554683802	9.626787063643183	6.14628351894197	8.116917095554207	6.105402777342122	13.049469157539056	filter not met	-0.18274866564374	0.5914965846711561	0.22192431095190499	0.21390529060159602
TATGTTCTGGATTTTCAGAG	experimental	RP11-15B17.4	ENSG00000279098.1_2	RP11-15B17.4-001	ENST00000623099.1_1	NC_000004.12:-:99942521	chr4	99942521	-	annotation	1300	1858	58	2622	3853	1681	9.576110558691637	12.93077828852072	0.4038204093736929	18.610728620313534	17.98946659317778	17.067812692831026	filter not met	-2.52383802168233	1.18823326364021	-0.6830200287425301	0.164228033474851
TGTTCTGGATTTTCAGAGAG	experimental	RP11-15B17.4	ENSG00000279098.1_2	RP11-15B17.4-001	ENST00000623099.1_1	NC_000004.12:-:99942521	chr4	99942521	-	annotation	1412	1503	3210	1932	3229	1181	10.40049517250675	10.461479583612244	21.97741244913437	13.715035616876118	15.076797378298972	11.994146612916925	filter not met	0.5246725316455371	0.35532216832615793	-0.395044213022625	0.16636305630345802
CCGGCTGCGATCACGTGCCT	experimental	RP11-15B17.1	ENSG00000245322.6_2	RP11-15B17.1-002	ENST00000501976.6_1	NC_000004.12:+:99950536	chr4	99950536	+	closest CAGE	1573	2082	332	3942	3358	1402	11.585548054865976	14.48887099246297	2.2791897681599957	27.976402192106853	15.678935725605648	14.236707020238955	filter met	-0.7483432232740571	0.9516733106074069	-0.233791990875287	0.163344578612582
CCCAGGCACGTGATCGCAGC	experimental	RP11-15B17.1	ENSG00000245322.6_2	RP11-15B17.1-002	ENST00000501976.6_1	NC_000004.12:+:99950536	chr4	99950536	+	closest CAGE	1810	1827	2453	572	3101	1624	13.33000478231403	12.715149387528713	16.796191264458347	4.0655537550284615	14.479326770118707	16.489414759720812	filter met	-0.746978263738005	0.743248286182275	-0.273894547792813	0.153880315222585
GCAGGAGCGCAGTTACCAGC	experimental	RP11-15B17.1	ENSG00000245322.6_2	RP11-15B17.1-002	ENST00000501976.6_1	NC_000004.12:+:99950536	chr4	99950536	+	closest CAGE	462	297	1075	652	502	111	3.4079471088964084	2.072819757923171	7.3645891607812475	4.633170335137149	2.3478727805834003	1.136501201900758	filter not met	1.9990791294089498	0.961041042134853	0.6749669784512261	0.23978711425232602
GGCACGTGATCGCAGCCGGC	experimental	RP11-15B17.1	ENSG00000245322.6_2	RP11-15B17.1-002	ENST00000501976.6_1	NC_000004.12:+:99950536	chr4	99950536	+	closest CAGE	1132	1037	229	1024	2012	692	8.339533637968966	7.220090297732388	1.5742151551855823	7.2725874326425375	9.396158861460007	7.032101186760937	filter met	-1.11037205920692	1.01687173772293	-0.0953236297572549	0.185569268231292
GCCGGCTGCGATCACGTGCC	experimental	RP11-15B17.1	ENSG00000245322.6_2	RP11-15B17.1-002	ENST00000501976.6_1	NC_000004.12:+:99950536	chr4	99950536	+	closest CAGE	1302	1612	831	2801	2511	1228	9.590831712509763	11.219658622584145	5.694552213540891	19.880770718306717	11.725360685537774	12.471071224428847	filter met	-0.0290844057485072	0.6579387961828771	-0.24887693389266602	0.16475788750676998
GCTGCGATCACGTGCCTGGG	experimental	RP11-15B17.1	ENSG00000245322.6_2	RP11-15B17.1-002	ENST00000501976.6_1	NC_000004.12:+:99950536	chr4	99950536	+	closest CAGE	628	865	0	1535	681	735	4.629802875800952	6.023697685776732	0.0068444137181981855	10.898238338086767	3.1833980842104954	7.4684364696335495	filter not met	-4.87156409244406	1.7799797412222	0.0866871291766957	0.21873863964005802
GAGGAGGAGCTGAGACCTCA	experimental	RP11-15B17.1	ENSG00000245322.6_2	RP11-15B17.1-002	ENST00000501976.6_1	NC_000004.12:+:99950536	chr4	99950536	+	closest CAGE	820	915	3453	419	2517	579	6.043033642341148	6.3714862357638395	23.64060498265653	2.979987045570601	11.753367120296225	5.885452652700352	filter met	0.17112931060502898	0.728810565893108	-0.45395788702455697	0.213583857206331
AGGAGGAGCTGAGACCTCAG	experimental	RP11-15B17.1	ENSG00000245322.6_2	RP11-15B17.1-002	ENST00000501976.6_1	NC_000004.12:+:99950536	chr4	99950536	+	closest CAGE	557	597	447	262	637	289	4.107201915257443	4.159551057845826	3.066297345752787	1.8660395071073048	2.978017562648528	2.942726326350176	filter not met	-0.152527550177918	1.16042611658644	0.45523375278043204	0.224575836608792
GCGATCACGTGCCTGGGAGG	experimental	RP11-15B17.1	ENSG00000245322.6_2	RP11-15B17.1-002	ENST00000501976.6_1	NC_000004.12:+:99950536	chr4	99950536	+	closest CAGE	1772	1260	3211	996	2629	788	13.050302859769616	8.771227230674894	21.98425686285257	7.073921629604497	12.276153902453961	8.006245074104445	filter met	0.488045671224548	0.5245885118022271	0.0825348912260103	0.16799549588346
AGGTCTCAGCTCCTCCTCCC	experimental	RP11-15B17.1	ENSG00000245322.6_2	RP11-15B17.1-002	ENST00000501976.6_1	NC_000004.12:+:99950536	chr4	99950536	+	closest CAGE	1317	1361	22	1258	1704	677	9.701240366145717	9.473760101648855	0.15742151551855826	8.932865929460442	7.958495210526237	6.879891204363514	filter not met	-2.50201109516192	1.41084938933926	0.3459300313371161	0.181797786230571
GCGGGGAGAATAGCCACGGG	experimental	RP11-43F13.4	ENSG00000272347.1_1	RP11-43F13.4-001	ENST00000606540.1_1	NC_000005.10:+:1004767	chr5	1004767	+	FANTOM CAT assignment	1493	2218	1433	1099	3290	1678	10.996701902140892	15.434855848427903	9.814889271896195	7.804727976494429	15.361529465009882	17.037370696351534	filter met	-0.731103993193269	0.430085015932307	-0.339996182374856	0.155603289692325
CGCGGGGAGAATAGCCACGG	experimental	RP11-43F13.4	ENSG00000272347.1_1	RP11-43F13.4-001	ENST00000606540.1_1	NC_000005.10:+:1004767	chr5	1004767	+	FANTOM CAT assignment	1324	1577	4349	793	1429	1067	9.752764404509161	10.976206637593167	29.773199674162107	5.633594557578705	6.674866950763941	10.837350746696513	filter met	0.763318982463621	0.8742937274198911	0.255965886584316	0.18457630016036897
CCTCGCGGGGAGAATAGCCA	experimental	RP11-43F13.4	ENSG00000272347.1_1	RP11-43F13.4-001	ENST00000606540.1_1	NC_000005.10:+:1004767	chr5	1004767	+	FANTOM CAT assignment	1444	896	812	1346	1353	623	10.636033633596783	6.23932658676874	5.564508352895124	9.55724416758	6.320118777156908	6.331935267732793	filter met	0.360599167555577	0.68235005942449	0.341586516293763	0.20456755484571698
CCGTGGCTATTCTCCCCGCG	experimental	RP11-43F13.4	ENSG00000272347.1_1	RP11-43F13.4-001	ENST00000606540.1_1	NC_000005.10:+:1004767	chr5	1004767	+	FANTOM CAT assignment	1630	1739	0	3174	2456	1197	12.005100938682597	12.103041539551404	0.0068444137181981855	22.527283023063468	11.468635033585315	12.156503927474176	filter not met	-6.16364980900686	1.89539014515988	0.00279456924639958	0.16037687103920498
TCGCGGGGAGAATAGCCACG	experimental	RP11-43F13.4	ENSG00000272347.1_1	RP11-43F13.4-001	ENST00000606540.1_1	NC_000005.10:+:1004767	chr5	1004767	+	FANTOM CAT assignment	547	507	3877	995	1060	371	4.033596146166807	3.5335316678690294	26.542636399172558	7.066826422353138	4.952471213119259	3.7748075634560876	filter not met	1.8226474235647698	0.648468026566317	-0.224121060749362	0.219215069546288
ACGAGCGCCAAGGCCTCGCG	experimental	RP11-43F13.4	ENSG00000272347.1_1	RP11-43F13.4-001	ENST00000606540.1_1	NC_000005.10:+:1004767	chr5	1004767	+	FANTOM CAT assignment	2314	2814	0	997	3497	1852	17.039735544482042	19.58049536427425	0.0068444137181981855	7.081016836855857	16.32775146417641	18.803006492161643	filter not met	-7.547212489811339	1.9035230510963703	0.032794679299194	0.13717988026851
CACGAGCGCCAAGGCCTCGC	experimental	RP11-43F13.4	ENSG00000272347.1_1	RP11-43F13.4-001	ENST00000606540.1_1	NC_000005.10:+:1004767	chr5	1004767	+	FANTOM CAT assignment	861	923	293	613	1501	524	6.344817295612753	6.427132403761778	2.0122576331502664	4.356457252334164	7.010944167865343	5.327349383909802	filter met	-0.891780460538734	0.991874120119124	0.0345012395495817	0.20209760388378697
AGCGTTCGTGGGGGCAGCGC	experimental	RP11-43F13.4	ENSG00000272347.1_1	RP11-43F13.4-001	ENST00000606540.1_1	NC_000005.10:+:1004767	chr5	1004767	+	FANTOM CAT assignment	1380	952	2402	151	520	120	10.164956711416716	6.628849762754301	16.447126164830234	1.0784715022065032	2.43189208485875	1.2278271913392114	filter met	1.4490358915158799	1.10914794144864	2.21902102145658	0.21246009027657003
AGAATAGCCACGGGGGGAGA	experimental	RP11-43F13.4	ENSG00000272347.1_1	RP11-43F13.4-001	ENST00000606540.1_1	NC_000005.10:+:1004767	chr5	1004767	+	FANTOM CAT assignment	453	432	0	0	807	330	3.341701916714837	3.011848842888366	0.0068444137181981855	0.007095207251358574	3.771533214137947	3.3587669449031323	filter not met	-11.2812955884133	1.8431269598361901	-0.19345754751359698	0.22652658984989002
CTCGCGGGGAGAATAGCCAC	experimental	RP11-43F13.4	ENSG00000272347.1_1	RP11-43F13.4-001	ENST00000606540.1_1	NC_000005.10:+:1004767	chr5	1004767	+	FANTOM CAT assignment	1678	1778	21	1884	3482	1554	12.358408630317646	12.374316608541346	0.15057710180036007	13.374465668810911	16.257735377280284	15.77910150853284	filter not met	-3.3519908294698	1.3037928097495501	-0.40070643000523604	0.150100747257957
CTGTTAGTGAGGAGCGGTCA	experimental	CTD-2001C12.1	ENSG00000247877.6_1	CTD-2001C12.1-002	ENST00000499025.5_1	NC_000005.10:-:100535210	chr5	100535210	-	closest CAGE	1169	879	304	294	1642	589	8.611874983604315	6.1210784797731215	2.0875461840504466	2.093086139150779	7.6690953846889185	5.986925974298633	filter met	-1.5446320482305402	0.9117059141428709	0.0734250902784381	0.191187878535737
GTACAGCAACTCTCTCATGC	experimental	CTD-2001C12.1	ENSG00000247877.6_1	CTD-2001C12.1-002	ENST00000499025.5_1	NC_000005.10:-:100535210	chr5	100535210	-	closest CAGE	2026	1367	360	2299	3058	826	14.919889394671747	9.515494727647306	2.4708333522695445	16.318976678124713	14.278613987683144	8.391843696177919	filter met	-0.630575640236053	0.984344372520155	0.0942850371531179	0.162249980063949
CTTCATTACAAGCTTTAAGC	experimental	CTD-2001C12.1	ENSG00000247877.6_1	CTD-2001C12.1-002	ENST00000499025.5_1	NC_000005.10:-:100535210	chr5	100535210	-	closest CAGE	1283	998	1831	670	2488	678	9.450980751237557	6.9488152287424425	12.538965931739073	4.760884065661601	11.618002685630385	6.890038536523344	filter met	-0.0553449025890158	0.55500967006362	-0.172121918587614	0.182947888365763
AAGGGAGGTCAGGGACCCAT	experimental	CTD-2001C12.1	ENSG00000247877.6_1	CTD-2001C12.1-002	ENST00000499025.5_1	NC_000005.10:-:100535210	chr5	100535210	-	closest CAGE	1219	514	193	157	365	27	8.979903829057491	3.582222064867225	1.3278162613304476	1.1210427457146546	1.7083925202654562	0.2841253004751895	filter not met	0.9772899424353159	1.47542609113347	2.9562171931281	0.236689848132782
ATTTAATCTGTAAGCCAGAA	experimental	CTD-2001C12.1	ENSG00000247877.6_1	CTD-2001C12.1-002	ENST00000499025.5_1	NC_000005.10:-:100535210	chr5	100535210	-	closest CAGE	129	119	0	0	60	91	0.9568749981782572	0.8346925199690621	0.0068444137181981855	0.007095207251358574	0.2847320867109094	0.9335545587041938	filter not met	-8.52152589036896	1.90156742320544	0.7717538604856171	0.202858146945121
TAAAGCTTGTAATGAAGCTA	experimental	CTD-2001C12.1	ENSG00000247877.6_1	CTD-2001C12.1-002	ENST00000499025.5_1	NC_000005.10:-:100535210	chr5	100535210	-	closest CAGE	558	802	0	217	1400	507	4.114562492166506	5.585484112792972	0.0068444137181981855	1.5467551807961688	6.539502516098097	5.154844737192722	filter not met	-6.68575565853987	1.8320109914731397	-0.305442223417948	0.217290389807673
CATTTAATCTGTAAGCCAGA	experimental	CTD-2001C12.1	ENSG00000247877.6_1	CTD-2001C12.1-002	ENST00000499025.5_1	NC_000005.10:-:100535210	chr5	100535210	-	closest CAGE	453	895	0	784	835	473	3.341701916714837	6.232370815768997	0.0068444137181981855	5.5697376923164805	3.9022299096773816	4.809835443758564	filter not met	-5.34422684533263	1.84345212529257	0.048065019062997996	0.21936601581010998
GAGGTCAGGGACCCATAGGC	experimental	CTD-2001C12.1	ENSG00000247877.6_1	CTD-2001C12.1-002	ENST00000499025.5_1	NC_000005.10:-:100535210	chr5	100535210	-	closest CAGE	645	624	2134	472	1059	389	4.754932683255032	4.347356874838866	14.612823288353127	3.356033029892605	4.947803473992852	3.957459542332996	filter not met	0.820178871786358	0.851094896913017	0.0111126547496495	0.21470504890332
CTCTTTAGAAAGGGAGGTCA	experimental	CTD-2001C12.1	ENSG00000247877.6_1	CTD-2001C12.1-002	ENST00000499025.5_1	NC_000005.10:-:100535210	chr5	100535210	-	closest CAGE	360	423	0	9	355	98	2.6571682641719296	2.9492469038906863	0.0068444137181981855	0.07095207251358572	1.6617151290013727	1.0045858838229913	filter not met	-6.99116276179925	1.8443946456429199	1.08666672891706	0.24155810080056303
TAAGGAAAACTAAGCCCTTC	experimental	CTD-2001C12.1	ENSG00000247877.6_1	CTD-2001C12.1-002	ENST00000499025.5_1	NC_000005.10:-:100535210	chr5	100535210	-	closest CAGE	1087	1118	0	1185	1155	539	8.008307677061108	7.783507748711504	0.0068444137181981855	8.414915800111267	5.395906430128052	5.479559366307224	filter not met	-5.294153855275111	1.82020668642691	0.5116486134302171	0.19410237204604303
GCGCACTTGTGTAAAAAGCG	experimental	CTD-2001C12.1	ENSG00000247877.6_1	CTD-2001C12.1-001	ENST00000504833.1_1	NC_000005.10:-:100535242	chr5	100535242	-	FANTOM CAT assignment	688	313	4416	0	744	136	5.0714374903447625	2.1841120939190457	30.231775393281378	0.007095207251358574	3.477465649174221	1.3901845058964624	filter not met	-3.4930055752666003	1.9007168716125602	0.571886244283666	0.23119543594233
AAGCGAGGACGTGACCGTTT	experimental	CTD-2001C12.1	ENSG00000247877.6_1	CTD-2001C12.1-001	ENST00000504833.1_1	NC_000005.10:-:100535242	chr5	100535242	-	FANTOM CAT assignment	1797	1441	5485	0	2984	838	13.234317282496205	10.030221781628232	37.54845365803524	0.007095207251358574	13.933201292328926	8.513611682095853	filter not met	-5.646590540891171	1.8952114303845502	0.0519678142062839	0.16824592242443098
AAAGAACAATGCTTCCAAAA	experimental	CTD-2001C12.1	ENSG00000247877.6_1	CTD-2001C12.1-001	ENST00000504833.1_1	NC_000005.10:-:100535242	chr5	100535242	-	FANTOM CAT assignment	940	852	2286	1084	631	482	6.92630287142877	5.933272662780082	15.653174173519249	7.69829986772405	2.9500111278900776	4.901161433197017	filter met	1.6872437628161399	0.78387873350235	0.728795379782227	0.22210767967950895
CAAATGCTCTTTAGAAAGGG	experimental	CTD-2001C12.1	ENSG00000247877.6_1	CTD-2001C12.1-001	ENST00000504833.1_1	NC_000005.10:-:100535242	chr5	100535242	-	FANTOM CAT assignment	758	850	0	575	1161	411	5.58667787397921	5.919361120780598	0.0068444137181981855	4.086839376782537	5.423912864886503	4.180700849849217	filter not met	-5.72974337432407	1.85324267014527	0.243376954357117	0.210957577174628
CTTGTAGGGGCGGATGCACT	experimental	CTD-2001C12.1	ENSG00000247877.6_1	CTD-2001C12.1-001	ENST00000504833.1_1	NC_000005.10:-:100535242	chr5	100535242	-	FANTOM CAT assignment	1120	811	1204	928	2233	606	8.251206715060201	5.648086051790654	8.247518530428813	6.5914475365121135	10.427729208396254	6.159430621015713	filter met	0.0347387706326871	0.58539761737743	-0.260283485979613	0.18836645922144196
TATGAGTTTCCAATCTCTCA	experimental	CTD-2001C12.1	ENSG00000247877.6_1	CTD-2001C12.1-001	ENST00000504833.1_1	NC_000005.10:-:100535242	chr5	100535242	-	FANTOM CAT assignment	1981	2266	770	2163	2697	1327	14.588663433763893	15.768732856415534	5.2770429767308	15.35402849193995	12.593560163049727	13.47565710825184	filter met	-0.37800839760577	0.622440364199597	0.192263111362588	0.15035232445320904
AAGCAAATGCTCTTTAGAAA	experimental	CTD-2001C12.1	ENSG00000247877.6_1	CTD-2001C12.1-001	ENST00000504833.1_1	NC_000005.10:-:100535242	chr5	100535242	-	FANTOM CAT assignment	150	432	0	292	124	372	1.1114471132685912	3.011848842888366	0.0068444137181981855	2.0788957246480617	0.5834673908010438	3.784954895615917	filter not met	-4.63405729212747	1.8552414984827301	0.260806287470424	0.24169843301791002
AACTCATAATCTGAATTCAT	experimental	CTD-2001C12.1	ENSG00000247877.6_1	CTD-2001C12.1-001	ENST00000504833.1_1	NC_000005.10:-:100535242	chr5	100535242	-	FANTOM CAT assignment	1009	1248	779	1324	1564	713	7.434182678154152	8.687757978677986	5.338642700194584	9.401149608050108	7.305011732829068	7.24519516211733	filter met	0.11695642455012402	0.666888174870037	0.11588561219199901	0.18826635206822898
CAAGCAAATGCTCTTTAGAA	experimental	CTD-2001C12.1	ENSG00000247877.6_1	CTD-2001C12.1-001	ENST00000504833.1_1	NC_000005.10:-:100535242	chr5	100535242	-	FANTOM CAT assignment	1713	2063	2999	1938	3031	1222	12.616028822134867	14.356711343467868	20.533241154594556	13.757606860384273	14.152585031270116	12.410187231469882	filter met	0.498859611263844	0.36724780394895	-0.00610060084130656	0.161944365187055
GATGCACTTGGTGACGTCAG	experimental	CTD-2001C12.1	ENSG00000247877.6_1	CTD-2001C12.1-001	ENST00000504833.1_1	NC_000005.10:-:100535242	chr5	100535242	-	FANTOM CAT assignment	2495	2320	3474	1987	3917	1460	18.37199996502254	16.144344490401608	23.784337670738694	14.105272015700846	18.288201897267914	14.825252285508993	filter met	0.30970338919632395	0.34955694644347696	0.0370262308765541	0.141662167914073
TGGCTGTAAATGCGGAGGAG	experimental	RP11-191F9.1	ENSG00000280016.1_1	RP11-191F9.1-001	ENST00000623432.1_1	NC_000005.10:+:10082571	chr5	10082571	+	annotation	1170	1219	4449	1483	2068	1104	8.619235560513378	8.486040619685465	30.457641045981926	10.529287561016123	9.657552252538876	11.212802036610155	filter met	0.9398481128848851	0.620308257523166	-0.309955766918308	0.17620028901540696
CTACCTGGCTATAAATGCCA	experimental	RP11-191F9.1	ENSG00000280016.1_1	RP11-191F9.1-001	ENST00000623432.1_1	NC_000005.10:+:10082571	chr5	10082571	+	annotation	1790	2868	519	535	3722	2049	13.18279324413276	19.956106998260324	3.5590951334630563	3.8030310867281942	17.377992767618288	20.8020309276478	filter met	-2.21638367991704	0.4282456449636479	-0.256636174752958	0.146231459662867
TGCCATGGCTGTAAATGCGG	experimental	RP11-191F9.1	ENSG00000280016.1_1	RP11-191F9.1-001	ENST00000623432.1_1	NC_000005.10:+:10082571	chr5	10082571	+	annotation	2168	3431	5449	2413	3865	1826	15.965091315758768	23.872206071115173	37.3020547641801	17.127830304779593	18.045479462694683	18.53917585600611	filter met	0.6229262515521079	0.45632774631096706	0.066258018799942	0.153768424714531
ACTGCTGCTCTAGTGCTACC	experimental	RP11-191F9.1	ENSG00000280016.1_1	RP11-191F9.1-001	ENST00000623432.1_1	NC_000005.10:+:10082571	chr5	10082571	+	annotation	2388	2173	2307	1742	2839	1638	17.584418235752743	15.12184615343951	15.79690686160141	12.366946239117992	13.256379118999714	16.63147740995841	filter met	0.0684575784422075	0.428780143011711	0.109189242425732	0.16182490870775304
AAATGCCATGGCTGTAAATG	experimental	RP11-191F9.1	ENSG00000280016.1_1	RP11-191F9.1-001	ENST00000623432.1_1	NC_000005.10:+:10082571	chr5	10082571	+	annotation	273	461	0	0	234	442	2.0167980730834034	3.213566201880889	0.0068444137181981855	0.007095207251358574	1.096918694705962	4.495268146803888	filter not met	-10.657362265072802	1.8718901681975901	0.164253571523091	0.24074958757459197
CTCCTCCGCATTTACAGCCA	experimental	RP11-191F9.1	ENSG00000280016.1_1	RP11-191F9.1-001	ENST00000623432.1_1	NC_000005.10:+:10082571	chr5	10082571	+	annotation	1380	1237	498	427	1908	1156	10.164956711416716	8.611244497680824	3.4153624453808944	3.0367487035814684	8.910713992313541	11.740463308921221	filter met	-1.5137716944652	0.6849093759145811	-0.154642518654031	0.18721454590376999
AGGTAGCACTAGAGCAGCAG	experimental	RP11-191F9.1	ENSG00000280016.1_1	RP11-191F9.1-001	ENST00000623432.1_1	NC_000005.10:+:10082571	chr5	10082571	+	annotation	1309	1054	1273	1331	2292	788	9.642355750873207	7.338338404728003	8.719783076984488	9.450816058809618	10.703125816854346	8.006245074104445	filter met	0.126922008426818	0.528796937737839	-0.165551354450813	0.17747153382117398
CAGCCATGGCATTTATAGCC	experimental	RP11-191F9.1	ENSG00000280016.1_1	RP11-191F9.1-001	ENST00000623432.1_1	NC_000005.10:+:10082571	chr5	10082571	+	annotation	2062	1654	93	1208	3090	1031	15.184870163398035	11.511801004573314	0.6433748895106294	8.578105566892514	14.42798163972821	10.472046788942697	filter not met	-2.2343228888964997	1.13093249254205	0.0776387311094858	0.155979532223581
GTGGACTATAAGGGACCATG	experimental	RP11-191F9.1	ENSG00000280016.1_1	RP11-191F9.1-001	ENST00000623432.1_1	NC_000005.10:+:10082571	chr5	10082571	+	annotation	856	1147	223	2741	2063	944	6.308014411067433	7.985225107704028	1.5331486728763934	19.455058283225206	9.634213556906834	9.589228891037644	filter met	-0.6602553918205071	1.01457321942305	-0.46562918168104	0.18583756987247002
CTGTAAATGCGGAGGAGTGG	experimental	RP11-191F9.1	ENSG00000280016.1_1	RP11-191F9.1-001	ENST00000623432.1_1	NC_000005.10:+:10082571	chr5	10082571	+	annotation	1351	780	529	1	118	154	9.951499981053876	5.432457150798646	3.627539270645038	0.014190414502717148	0.5554609560425936	1.57283648477337	filter not met	-2.2343303698189803	1.8212053680241498	2.9543744271521004	0.24145453798415303
TGACACATCTTTCCTGTAGC	experimental	CTD-2199O4.1	ENSG00000249807.1_1	CTD-2199O4.1-001	ENST00000506299.1_1	NC_000005.10:+:10137138	chr5	10137138	+	annotation	1061	772	197	357	1210	491	7.816932677425456	5.376810982800709	1.3551939162032407	2.540084195986369	5.652632082080514	4.992487422635472	filter met	-1.3656724306449601	1.0695994805198499	0.26260546879584395	0.20338927265401102
CTTTCCTGTAGCGGGCTGAA	experimental	CTD-2199O4.1	ENSG00000249807.1_1	CTD-2199O4.1-001	ENST00000506299.1_1	NC_000005.10:+:10137138	chr5	10137138	+	annotation	925	883	1822	566	1698	378	6.815894217792818	6.148901563772093	12.47736620827529	4.02298251152031	7.930488775767786	3.8458388885748858	filter met	0.5165211412751229	0.6467756161648821	0.19716334426364002	0.21507879575156197
TCCTGTAGCGGGCTGAATGG	experimental	CTD-2199O4.1	ENSG00000249807.1_1	CTD-2199O4.1-001	ENST00000506299.1_1	NC_000005.10:+:10137138	chr5	10137138	+	annotation	815	843	934	682	883	977	6.00623075779583	5.8706707237824025	6.399526826515302	4.8460265526779045	4.1262813877449815	9.924090852311975	filter met	-0.0452810990137727	0.865295762576717	-0.135814673421173	0.22356742887452
TTAGGATGGGGACATGTCTT	experimental	CTD-2199O4.1	ENSG00000249807.1_1	CTD-2199O4.1-001	ENST00000506299.1_1	NC_000005.10:+:10137138	chr5	10137138	+	annotation	581	461	147	912	1232	458	4.283855761074968	3.213566201880889	1.0129732302933312	6.477924220490378	5.755322342861496	4.657625461361142	filter not met	-0.861753903912707	1.19302324000171	-0.508021358879107	0.21434451906487398
TTGACACATCTTTCCTGTAG	experimental	CTD-2199O4.1	ENSG00000249807.1_1	CTD-2199O4.1-001	ENST00000506299.1_1	NC_000005.10:+:10137138	chr5	10137138	+	annotation	1477	1217	17	608	1887	988	10.878932671595877	8.472129077685981	0.12319944692756732	4.320981216077371	8.812691470658965	10.035711506070085	filter not met	-3.5510653639622998	1.3323811636324099	0.00429012317704699	0.1853407731939
GCCACCATTCAGCCCGCTAC	experimental	CTD-2199O4.1	ENSG00000249807.1_1	CTD-2199O4.1-001	ENST00000506299.1_1	NC_000005.10:+:10137138	chr5	10137138	+	annotation	2314	2203	2114	1575	5594	1009	17.039735544482042	15.330519283431773	14.47593501398916	11.18204662814111	26.11600041225472	10.248805481426476	filter met	-0.208385098245725	0.477926673551884	-0.0490572664483508	0.19211909217037
AGATGTGTCAAAATCTCTCC	experimental	CTD-2199O4.1	ENSG00000249807.1_1	CTD-2199O4.1-001	ENST00000506299.1_1	NC_000005.10:+:10137138	chr5	10137138	+	annotation	384	262	0	200	926	144	2.8338221099894536	1.8293677729321944	0.0068444137181981855	1.4261366575230732	4.326994170180542	1.471363163175088	filter not met	-5.72957715167101	1.8895679343740701	-0.18398442365263498	0.23921830943437397
CAGATTCCAAGGATTAGGAT	experimental	CTD-2199O4.1	ENSG00000249807.1_1	CTD-2199O4.1-001	ENST00000506299.1_1	NC_000005.10:+:10137138	chr5	10137138	+	annotation	1494	1210	1299	960	2589	1059	11.004062479049956	8.423438680687786	8.89773783365764	6.8184941685555875	12.089444337397628	10.756172089417888	filter met	-0.39473423480908	0.47968982598402	-0.270560452551772	0.169804816740299
CAAGGAGAAATTGACAATCC	experimental	CTD-2199O4.1	ENSG00000249807.1_1	CTD-2199O4.1-001	ENST00000506299.1_1	NC_000005.10:+:10137138	chr5	10137138	+	annotation	557	297	0	8	367	390	4.107201915257443	2.072819757923171	0.0068444137181981855	0.06385686526222714	1.7177279985182732	3.967606874492824	filter not met	-8.00715350960623	1.72385328525881	0.13636935007846102	0.24158445140135698
GGTAATATTTACAGATTCCA	experimental	CTD-2199O4.1	ENSG00000249807.1_1	CTD-2199O4.1-001	ENST00000506299.1_1	NC_000005.10:+:10137138	chr5	10137138	+	annotation	1262	1660	2075	2680	1368	983	9.296408636147223	11.55353563057177	14.209002878979433	19.02225064089233	6.390134864053032	9.984974845270944	filter met	1.19744121042615	0.391259823689747	0.34885115330913	0.179632852075953
CACTAAAGCAAGCACCCAGG	experimental	CTD-2199O4.5	ENSG00000280368.1_1	CTD-2199O4.5-001	ENST00000624258.1_1	NC_000005.10:-:10171213	chr5	10171213	-	annotation	1614	1563	1915	1969	1717	1181	11.887331708137578	10.878825843596776	13.113896684067724	13.977558285176388	8.019175819169545	11.994146612916925	filter met	0.620981027333752	0.440222783321701	0.187424576677405	0.18650857271286997
AGGAATTTGTTCTGAATACT	experimental	CTD-2199O4.5	ENSG00000280368.1_1	CTD-2199O4.5-001	ENST00000624258.1_1	NC_000005.10:-:10171213	chr5	10171213	-	annotation	348	491	0	0	148	278	2.5688413412631674	3.4222393318731545	0.0068444137181981855	0.007095207251358574	0.6954931298348441	2.8311056725920665	filter not met	-9.99540151195756	1.89495309670429	1.0492015134954	0.241692237496268
ACTAAAGCAAGCACCCAGGC	experimental	CTD-2199O4.5	ENSG00000280368.1_1	CTD-2199O4.5-001	ENST00000624258.1_1	NC_000005.10:-:10171213	chr5	10171213	-	annotation	460	425	0	0	600	409	3.393225955078281	2.9631584458901705	0.0068444137181981855	0.007095207251358574	2.8053112149714186	4.160406185529559	filter not met	-11.2252315901154	1.8465739107152501	-0.13369253088726	0.23224830262772
TACTGGGATGTCACCCGCCT	experimental	CTD-2199O4.5	ENSG00000280368.1_1	CTD-2199O4.5-001	ENST00000624258.1_1	NC_000005.10:-:10171213	chr5	10171213	-	annotation	3287	2809	4248	3967	4213	1767	24.201576877000843	19.54571650927554	29.08191388862409	28.153782373390808	19.66985267868479	17.940483258576247	filter met	0.762591771977385	0.260409294457358	0.18502880094927698	0.13357459214546
CAGGAATTTGTTCTGAATAC	experimental	CTD-2199O4.5	ENSG00000280368.1_1	CTD-2199O4.5-001	ENST00000624258.1_1	NC_000005.10:-:10171213	chr5	10171213	-	annotation	1278	1062	2	2100	1942	956	9.414177866692238	7.393984572725942	0.020533241154594557	14.907030435104359	9.069417122611423	9.710996876955582	filter not met	-4.075191394044039	1.56927626643419	-0.19553693703465902	0.18535707076418698
ATACTGGGATGTCACCCGCC	experimental	CTD-2199O4.5	ENSG00000280368.1_1	CTD-2199O4.5-001	ENST00000624258.1_1	NC_000005.10:-:10171213	chr5	10171213	-	annotation	833	696	1146	469	1368	480	6.138721142158973	4.848172386820302	7.850542534773318	3.334747408138529	6.390134864053032	4.880866768877361	filter not met	0.0296926134453289	0.8055435264012549	-0.0612389068113383	0.20352726846023
CATCACTTGTCATCAACCTG	experimental	CTD-2199O4.5	ENSG00000280368.1_1	CTD-2199O4.5-001	ENST00000624258.1_1	NC_000005.10:-:10171213	chr5	10171213	-	annotation	2332	3258	6024	3164	2992	2353	17.17222592884519	22.66885768815978	41.23759265214406	22.456330950549887	13.970543205340192	23.88681990423557	filter met	0.89214038218345	0.540813033558908	0.0837471131664264	0.14361230161456698
ATCACTTGTCATCAACCTGA	experimental	CTD-2199O4.5	ENSG00000280368.1_1	CTD-2199O4.5-001	ENST00000624258.1_1	NC_000005.10:-:10171213	chr5	10171213	-	annotation	3695	4204	6725	5598	5457	2965	27.204692255898763	29.249017053915885	46.03552666860099	39.72606540035665	25.476520151936768	30.096987186050423	filter met	0.782799239707305	0.276385042449386	-0.000249873164309998	0.118509021448776
CCAACCATGTCCCAGATGAC	experimental	CTD-2199O4.5	ENSG00000280368.1_1	CTD-2199O4.5-001	ENST00000624258.1_1	NC_000005.10:-:10171213	chr5	10171213	-	annotation	413	288	0	1078	679	188	3.047278840352296	2.010217818925492	0.0068444137181981855	7.655728624215898	3.1740626059576784	1.9178457782075284	filter not met	-4.36790073864674	1.8729241007247999	-0.023190468393207	0.23644816094646104
GATGACAGCATGATACCCTC	experimental	CTD-2199O4.5	ENSG00000280368.1_1	CTD-2199O4.5-001	ENST00000624258.1_1	NC_000005.10:-:10171213	chr5	10171213	-	annotation	834	647	426	0	1906	370	6.146081719068038	4.507339607832935	2.922564657670625	0.007095207251358574	8.901378514060726	3.7646602312962596	filter not met	-6.144808648756269	1.80719068718174	-0.170226976797775	0.21457812247893698
AGAGGAGAAATTGTGACATA	experimental	CTD-2199O4.6	ENSG00000272417.1_1	CTD-2199O4.6-001	ENST00000607861.1_1	NC_000005.10:-:10204039	chr5	10204039	-	annotation	525	523	587	0	451	225	3.8716634541674098	3.6448240038649047	4.024515266300534	0.007095207251358574	2.1098180851365744	2.293297068121172	filter not met	-4.7158371668789005	1.8823048233797401	0.747824158696913	0.231705131234965
GAGGAGAAATTGTGACATAA	experimental	CTD-2199O4.6	ENSG00000272417.1_1	CTD-2199O4.6-001	ENST00000607861.1_1	NC_000005.10:-:10204039	chr5	10204039	-	annotation	1293	680	1525	573	2210	478	9.524586520328189	4.736880050824428	10.444575333970427	4.072648962279821	10.32037120848886	4.860572104557704	filter not met	0.0370156236945924	0.5970853915095451	-0.10444443736344	0.18914978390316103
CCTCTAAATCTAACACATAA	experimental	CTD-2199O4.6	ENSG00000272417.1_1	CTD-2199O4.6-001	ENST00000607861.1_1	NC_000005.10:-:10204039	chr5	10204039	-	annotation	966	1739	56	516	2355	979	7.11767787106442	12.103041539551404	0.3901315819372965	3.6682221489523816	10.997193381818073	9.94438551663163	filter not met	-2.9782400686918398	1.1326039806296102	-0.200001386621036	0.19773517258178397
CCATTATGTGTTAGATTTAG	experimental	CTD-2199O4.6	ENSG00000272417.1_1	CTD-2199O4.6-001	ENST00000607861.1_1	NC_000005.10:-:10204039	chr5	10204039	-	annotation	844	1134	809	2724	994	1391	6.21968748815867	7.894800084707378	5.5439751117405285	19.334439759952108	4.644400430776309	14.125086366480847	filter not met	0.509944135118862	0.429109397151581	-0.23861597590463898	0.21610387580586898
GTAATAATATTCTAATTTGC	experimental	CTD-2199O4.6	ENSG00000272417.1_1	CTD-2199O4.6-001	ENST00000607861.1_1	NC_000005.10:-:10204039	chr5	10204039	-	annotation	651	629	0	0	947	473	4.799096144709413	4.382135729837576	0.0068444137181981855	0.007095207251358574	4.425016691835117	4.809835443758564	filter not met	-11.6557083453695	1.7915433053628302	-0.0350182757944022	0.213964870889344
CATTGCTGCTACAGTCTCTC	experimental	CTD-2199O4.6	ENSG00000272417.1_1	CTD-2199O4.6-001	ENST00000607861.1_1	NC_000005.10:-:10204039	chr5	10204039	-	annotation	227	384	306	0	579	130	1.678211535266482	2.677971834900741	2.1012350114868426	0.007095207251358574	2.7072886933168436	1.3293005129374933	filter not met	-4.97673043165214	1.8740666203213001	0.128224909172548	0.24100631321182
ATAAATGTCTACTGAATGAA	experimental	CTD-2199O4.6	ENSG00000272417.1_1	CTD-2199O4.6-001	ENST00000607861.1_1	NC_000005.10:-:10204039	chr5	10204039	-	annotation	539	582	0	1396	1078	474	3.9747115308942993	4.055214492849694	0.0068444137181981855	9.912004530147925	5.03649051739461	4.819982775918391	filter not met	-5.03066299067801	1.8218495885730202	-0.323352162958276	0.21430522493067897
AAAGATTCATTATCAAACGA	experimental	CTD-2199O4.6	ENSG00000272417.1_1	CTD-2199O4.6-001	ENST00000607861.1_1	NC_000005.10:-:10204039	chr5	10204039	-	annotation	743	873	0	4297	1631	1166	5.476269220343257	6.079343853774669	0.0068444137181981855	30.495200766339146	7.617750254298429	11.841936630519502	filter not met	-5.63021928395682	1.89628318932028	-0.746938906334192	0.193313667225537
CTGATAACAATATTAAGAAT	experimental	CTD-2199O4.6	ENSG00000272417.1_1	CTD-2199O4.6-001	ENST00000607861.1_1	NC_000005.10:-:10204039	chr5	10204039	-	annotation	205	315	0	1253	362	229	1.5162788432670846	2.1980236359185303	0.0068444137181981855	8.89738989320365	1.6943893028862311	2.3338863967604846	filter not met	-3.91652798728979	1.8581170771612798	-0.151278372871811	0.24125174158330803
TGATAACAATATTAAGAATT	experimental	CTD-2199O4.6	ENSG00000272417.1_1	CTD-2199O4.6-001	ENST00000607861.1_1	NC_000005.10:-:10204039	chr5	10204039	-	annotation	170	172	450	0	41	172	1.2586586514498614	1.203348382955398	3.0868305869073813	0.007095207251358574	0.19604504330915076	1.7554884636502774	filter not met	-3.1008112354673703	1.90392749976607	1.0345680223884999	0.21078902736861396
GCACGCTCTATCTCTCCAGA	experimental	CTD-2340E1.2	ENSG00000247402.2_2	CTD-2340E1.2-001	ENST00000501405.2_1	NC_000005.10:+:102605635	chr5	102605635	+	annotation	2416	2691	2279	2711	2935	2042	17.790514389206518	18.724935531305963	15.60526327749186	19.24220206568445	13.704482075134914	20.730999602529	filter met	0.19536633396575398	0.329765605437996	0.0880644180166614	0.15528780060015102
ACATCGTTTCTTAGCAGTAA	experimental	CTD-2340E1.2	ENSG00000247402.2_2	CTD-2340E1.2-001	ENST00000501405.2_1	NC_000005.10:+:102605635	chr5	102605635	+	annotation	1057	1410	446	445	1864	665	7.787490369789201	9.814592880636225	3.0594529320345885	3.1644624341059235	8.705333470751574	6.7581232184455775	filter met	-1.14819821333147	0.7984675035215371	0.15970859253254	0.197711432607084
TAGCAGTAAAGGTGTCCTTC	experimental	CTD-2340E1.2	ENSG00000247402.2_2	CTD-2340E1.2-001	ENST00000501405.2_1	NC_000005.10:+:102605635	chr5	102605635	+	annotation	1590	1821	4358	2033	2778	1362	11.710677862320054	12.673414761530259	29.83479939762589	14.431651549263337	12.971647032288804	13.830813733845828	filter met	0.787899021305098	0.482320282876054	-0.164179039849174	0.155954691153782
GGTAAAATAGAGTTACATAG	experimental	CTD-2340E1.2	ENSG00000247402.2_2	CTD-2340E1.2-001	ENST00000501405.2_1	NC_000005.10:+:102605635	chr5	102605635	+	annotation	132	76	219	0	208	66	0.9789567289054476	0.5355943669801482	1.5057710180036006	0.007095207251358574	0.9755574774193452	0.6798712547084889	filter not met	-4.07585376148353	1.8912441101981599	-0.19517329395950797	0.21428227544133302
TGGCTTGATATTAACAGGTC	experimental	CTD-2340E1.2	ENSG00000247402.2_2	CTD-2340E1.2-001	ENST00000501405.2_1	NC_000005.10:+:102605635	chr5	102605635	+	annotation	1082	592	1	1147	1181	378	7.9715047925157885	4.124772202847115	0.013688827436396371	8.145297924559642	5.51726764741467	3.8458388885748858	filter not met	-3.93357045120389	1.7200151174754301	0.29295073096809304	0.209681259306219
TTAATATCAAGCCAGAATAA	experimental	CTD-2340E1.2	ENSG00000247402.2_2	CTD-2340E1.2-001	ENST00000501405.2_1	NC_000005.10:+:102605635	chr5	102605635	+	annotation	25	134	0	615	0	75	0.19137499963565147	0.9390290849651948	0.0068444137181981855	4.370647666836882	0.0046677391264083505	0.7711972441469427	filter not met	1.84969827832877	1.87239338714349	3.0439005328958197	0.13913722937443898
GATAGAGCGTGCCATTATTC	experimental	CTD-2340E1.2	ENSG00000247402.2_2	CTD-2340E1.2-001	ENST00000501405.2_1	NC_000005.10:+:102605635	chr5	102605635	+	annotation	1820	2468	4398	2635	3165	1198	13.403610551404665	17.173798598363454	30.108575946353806	18.7029663145812	14.778062074208837	12.166651259634007	filter met	0.979908355880527	0.32981389414057205	0.14955979578047	0.17067631418433699
TATTCTGGCTTGATATTAAC	experimental	CTD-2340E1.2	ENSG00000247402.2_2	CTD-2340E1.2-001	ENST00000501405.2_1	NC_000005.10:+:102605635	chr5	102605635	+	annotation	610	657	0	1616	1515	485	4.4973124914378095	4.5768973178303565	0.0068444137181981855	11.472950125446813	7.076292515635059	4.9316034296765014	filter not met	-5.14423447581493	1.81013548189776	-0.410585925058026	0.212649568385768
TTAACAGGTCAGGCCAGGTG	experimental	CTD-2340E1.2	ENSG00000247402.2_2	CTD-2340E1.2-001	ENST00000501405.2_1	NC_000005.10:+:102605635	chr5	102605635	+	annotation	75	190	0	0	328	2	0.5594038450888272	1.3285522609507572	0.0068444137181981855	0.007095207251358574	1.5356861725883473	0.030441996479484583	filter not met	-7.68434987422625	1.9011280612489798	1.92640521058789	0.16593333510246602
GGAAAGCTGAAGTAAGCTGC	experimental	CTD-2340E1.2	ENSG00000247402.2_2	CTD-2340E1.2-001	ENST00000501405.2_1	NC_000005.10:+:102605635	chr5	102605635	+	annotation	498	553	754	215	541	529	3.672927877622695	3.8534971338571697	5.167532357239629	1.5325647662934516	2.5299146065133256	5.378086044708944	filter not met	-0.23551202529759602	1.24722334805445	0.000835456753866134	0.23150569938360602
ACCATGCGCGAGTCGAAGCA	experimental	LINC00491	ENSG00000250682.5_1	['LINC00491-003', 'LINC00491-004', 'LINC00491-002', 'LINC00491-001']	['ENST00000510145.1_1', 'ENST00000513815.1_1', 'ENST00000508339.1_1', 'ENST00000505527.5_1']	NC_000005.10:-:102671408	chr5	102671408	-	['closest CAGE', 'FANTOM CAT assignment', 'FANTOM CAT assignment', 'FANTOM CAT assignment']	750	1423	1141	2323	2263	880	5.5277932587067005	9.905017903632869	7.816320466182328	16.48926165215732	10.567761382188506	8.939799632808636	filter met	0.37939626305550395	0.6111596431323221	-0.421313086532073	0.208931885340541
GCCCTGCTTCGACTCGCGCA	experimental	LINC00491	ENSG00000250682.5_1	['LINC00491-003', 'LINC00491-004', 'LINC00491-002', 'LINC00491-001']	['ENST00000510145.1_1', 'ENST00000513815.1_1', 'ENST00000508339.1_1', 'ENST00000505527.5_1']	NC_000005.10:-:102671408	chr5	102671408	-	['closest CAGE', 'FANTOM CAT assignment', 'FANTOM CAT assignment', 'FANTOM CAT assignment']	2271	1995	230	1061	2858	1401	16.72323073739231	13.883718915485401	1.5810595689037803	7.535110100942804	13.345066162401473	14.226559688079126	filter met	-1.84270329762012	0.8191904552842479	0.11925776942688301	0.15674931399825304
CACCATGCGCGAGTCGAAGC	experimental	LINC00491	ENSG00000250682.5_1	['LINC00491-003', 'LINC00491-004', 'LINC00491-002', 'LINC00491-001']	['ENST00000510145.1_1', 'ENST00000513815.1_1', 'ENST00000508339.1_1', 'ENST00000505527.5_1']	NC_000005.10:-:102671408	chr5	102671408	-	['closest CAGE', 'FANTOM CAT assignment', 'FANTOM CAT assignment', 'FANTOM CAT assignment']	1172	862	1011	57	1643	468	8.633956714331505	6.002830372777505	6.9265466828165625	0.4115220205787972	7.673763123815327	4.759098782959423	filter not met	-1.68833999038954	1.20823432331874	0.22443682793207897	0.19440937304981798
AAATACAAATGAAACTTCTG	experimental	LINC00491	ENSG00000250682.5_1	['LINC00491-003', 'LINC00491-004', 'LINC00491-002', 'LINC00491-001']	['ENST00000510145.1_1', 'ENST00000513815.1_1', 'ENST00000508339.1_1', 'ENST00000505527.5_1']	NC_000005.10:-:102671408	chr5	102671408	-	['closest CAGE', 'FANTOM CAT assignment', 'FANTOM CAT assignment', 'FANTOM CAT assignment']	267	277	0	0	100	217	1.9726346116290223	1.9337043379283272	0.0068444137181981855	0.007095207251358574	0.4714416517672434	2.2121184108425465	filter not met	-9.54930929778797	1.8994776515430098	0.9056801264831519	0.233972108322159
CCCCCAAAAAAACTTACCAC	experimental	LINC00491	ENSG00000250682.5_1	['LINC00491-003', 'LINC00491-004', 'LINC00491-002', 'LINC00491-001']	['ENST00000510145.1_1', 'ENST00000513815.1_1', 'ENST00000508339.1_1', 'ENST00000505527.5_1']	NC_000005.10:-:102671408	chr5	102671408	-	['closest CAGE', 'FANTOM CAT assignment', 'FANTOM CAT assignment', 'FANTOM CAT assignment']	932	946	0	222	724	635	6.867418256156262	6.587115136755849	0.0068444137181981855	1.5822312170529618	3.3841108666460538	6.453703253650732	filter not met	-6.400961348389631	1.83853982176251	0.499100572587646	0.21921222468430898
CCAAAAAAACTTACCACGGG	experimental	LINC00491	ENSG00000250682.5_1	['LINC00491-003', 'LINC00491-004', 'LINC00491-002', 'LINC00491-001']	['ENST00000510145.1_1', 'ENST00000513815.1_1', 'ENST00000508339.1_1', 'ENST00000505527.5_1']	NC_000005.10:-:102671408	chr5	102671408	-	['closest CAGE', 'FANTOM CAT assignment', 'FANTOM CAT assignment', 'FANTOM CAT assignment']	1570	1544	995	1799	1828	992	11.563466324138787	10.746666194601676	6.817036063325392	12.771373052445432	8.537294862200872	10.076300834709397	filter met	0.164006026334893	0.5348535247178959	0.23924410835395898	0.174916303786454
GGCCATCTTGTCTCCTCCCG	experimental	LINC00491	ENSG00000250682.5_1	['LINC00491-003', 'LINC00491-004', 'LINC00491-002', 'LINC00491-001']	['ENST00000510145.1_1', 'ENST00000513815.1_1', 'ENST00000508339.1_1', 'ENST00000505527.5_1']	NC_000005.10:-:102671408	chr5	102671408	-	['closest CAGE', 'FANTOM CAT assignment', 'FANTOM CAT assignment', 'FANTOM CAT assignment']	1410	1430	1117	1782	2397	1216	10.385774018688624	9.953708300631067	7.65205453694557	12.650754529172337	11.193238425127225	12.349303238510911	filter met	-0.10179775712492999	0.47982869477105794	-0.23639852348622198	0.16723884028269198
ACCCCCAAAAAAACTTACCA	experimental	LINC00491	ENSG00000250682.5_1	['LINC00491-003', 'LINC00491-004', 'LINC00491-002', 'LINC00491-001']	['ENST00000510145.1_1', 'ENST00000513815.1_1', 'ENST00000508339.1_1', 'ENST00000505527.5_1']	NC_000005.10:-:102671408	chr5	102671408	-	['closest CAGE', 'FANTOM CAT assignment', 'FANTOM CAT assignment', 'FANTOM CAT assignment']	534	857	666	9	1131	622	3.937908646348981	5.968051517778793	4.565223950038189	0.07095207251358572	5.283880691094253	6.3217879355729645	filter not met	-3.2322316443184	1.5344340994288896	-0.28128290210254697	0.20794648179224398
GAATTTCAACTTAAGAGTGT	experimental	LINC00491	ENSG00000250682.5_1	['LINC00491-003', 'LINC00491-004', 'LINC00491-002', 'LINC00491-001']	['ENST00000510145.1_1', 'ENST00000513815.1_1', 'ENST00000508339.1_1', 'ENST00000505527.5_1']	NC_000005.10:-:102671408	chr5	102671408	-	['closest CAGE', 'FANTOM CAT assignment', 'FANTOM CAT assignment', 'FANTOM CAT assignment']	1380	1043	0	1635	2443	823	10.164956711416716	7.261824923730841	0.0068444137181981855	11.607759063222625	11.407954424942007	8.361401699698431	filter not met	-5.761764595760349	1.7639218434918702	-0.212010392256182	0.175086694856424
TACCACGGGAGGAGACAAGA	experimental	LINC00491	ENSG00000250682.5_1	['LINC00491-003', 'LINC00491-004', 'LINC00491-002', 'LINC00491-001']	['ENST00000510145.1_1', 'ENST00000513815.1_1', 'ENST00000508339.1_1', 'ENST00000505527.5_1']	NC_000005.10:-:102671408	chr5	102671408	-	['closest CAGE', 'FANTOM CAT assignment', 'FANTOM CAT assignment', 'FANTOM CAT assignment']	139	107	0	0	1	0	1.0304807672688925	0.7512232679721559	0.0068444137181981855	0.007095207251358574	0.0093354782528167	0.010147332159828193	filter not met	-1.1371954473776398	1.5419007928149	8.112769091551781	0.164108035889633
AATGGCATGTGGAATCCTCA	experimental	CTD-2256P15.5	ENSG00000271715.1_1	CTD-2256P15.5-001	ENST00000607847.1_1	NC_000005.10:-:10270175	chr5	10270175	-	FANTOM CAT assignment	674	276	117	2170	920	148	4.9683894136178735	1.9267485669285849	0.8076408187473858	15.403694942699461	4.298987735422092	1.5119524918144007	filter not met	0.6233514442058261	1.39694225658522	0.251517562048392	0.229682052233066
GCAGGAGACTCAAGAGATGG	experimental	CTD-2256P15.5	ENSG00000271715.1_1	CTD-2256P15.5-001	ENST00000607847.1_1	NC_000005.10:-:10270175	chr5	10270175	-	FANTOM CAT assignment	288	219	0	0	730	170	2.1272067267193564	1.5302696199432804	0.0068444137181981855	0.007095207251358574	3.4121173014045043	1.7351937993306208	filter not met	-10.7460342889764	1.8758263991792898	-0.46326801192902295	0.240237490213185
TCAGAGCCAGCAATGGCATG	experimental	CTD-2256P15.5	ENSG00000271715.1_1	CTD-2256P15.5-001	ENST00000607847.1_1	NC_000005.10:-:10270175	chr5	10270175	-	FANTOM CAT assignment	2679	3105	4259	5684	3816	2200	19.726346116290227	21.604624725199226	29.157202439524266	40.33625322397347	17.816760245500678	22.334278083781854	filter met	0.9372167155207841	0.247836086807728	0.0225814135452471	0.133986834984389
AAAAAAAAAAGAACACCCTG	experimental	CTD-2256P15.5	ENSG00000271715.1_1	CTD-2256P15.5-001	ENST00000607847.1_1	NC_000005.10:-:10270175	chr5	10270175	-	FANTOM CAT assignment	922	823	270	294	766	601	6.793812487065628	5.731555303787559	1.854836117631708	2.093086139150779	3.5801559099552045	6.108693960216573	filter met	-1.09458898613947	1.06179424574781	0.39066635576687603	0.22126103700963698
ATAAAGGTGAAAGATACAGC	experimental	CTD-2256P15.5	ENSG00000271715.1_1	CTD-2256P15.5-001	ENST00000607847.1_1	NC_000005.10:-:10270175	chr5	10270175	-	FANTOM CAT assignment	467	587	2162	666	504	460	3.4447499934417256	4.089993347848405	14.80446687246267	4.732503236656168	2.357208258836217	4.677920125680798	filter not met	1.49159888573982	0.981489981393187	0.14937254782966197	0.229324758385494
AAGAGATGGCGGCCTTGGCA	experimental	CTD-2256P15.5	ENSG00000271715.1_1	CTD-2256P15.5-001	ENST00000607847.1_1	NC_000005.10:-:10270175	chr5	10270175	-	FANTOM CAT assignment	349	360	0	165	16	40	2.576201918172231	2.5110333309069284	0.0068444137181981855	1.1778044037255229	0.07935156514894195	0.4160406185529559	filter not met	-2.01459332165486	1.8674728361647002	3.79563701771043	0.22787907190814602
ACAGCAGGAGACTCAAGAGA	experimental	CTD-2256P15.5	ENSG00000271715.1_1	CTD-2256P15.5-001	ENST00000607847.1_1	NC_000005.10:-:10270175	chr5	10270175	-	FANTOM CAT assignment	1178	746	27	573	1852	733	8.678120175785887	5.195960936807412	0.1916435841095492	4.072648962279821	8.649320601234674	7.4481418053138935	filter not met	-3.04143355592947	1.33927139590275	-0.281907558803945	0.19620086020993102
CTGAGATCACACCACTGCCT	experimental	CTD-2256P15.5	ENSG00000271715.1_1	CTD-2256P15.5-001	ENST00000607847.1_1	NC_000005.10:-:10270175	chr5	10270175	-	FANTOM CAT assignment	2750	3036	4009	2684	4866	1719	20.248947076833733	21.124676526217016	27.446099009974716	19.050631469897766	22.71788632822944	17.453411314904493	filter met	0.35526801256865703	0.27647444060750803	0.0260435252500686	0.145644640304823
CGAGGCAAGTTGATCACCTG	experimental	CTD-2256P15.5	ENSG00000271715.1_1	CTD-2256P15.5-001	ENST00000607847.1_1	NC_000005.10:-:10270175	chr5	10270175	-	FANTOM CAT assignment	1542	1398	1892	1107	1564	678	11.357370170685007	9.731123628639317	12.956475168549163	7.8614896345053	7.305011732829068	6.890038536523344	filter met	0.664955255146593	0.557530590062038	0.5413605070831989	0.179021523518983
AGTGCTGGGATTACAGGTGT	experimental	CTD-2256P15.5	ENSG00000271715.1_1	CTD-2256P15.5-001	ENST00000607847.1_1	NC_000005.10:-:10270175	chr5	10270175	-	FANTOM CAT assignment	1778	3123	3614	2282	3709	2238	13.094466321223994	21.729828603194584	24.74255559128644	16.198358154851622	17.317312158974982	22.719876705855327	filter met	0.169125176865048	0.43869257285867297	-0.260907831368666	0.144020897237049
ATATGGCTACAGTGATTCTT	experimental	CTD-2256P15.3	ENSG00000280369.1_1	CTD-2256P15.3-001	ENST00000623897.1_1	NC_000005.10:+:10342813	chr5	10342813	+	annotation	1041	553	53	462	1490	229	7.669721139244183	3.8534971338571697	0.3695983407827019	3.2850809573790194	6.959599037474849	2.3338863967604846	filter not met	-1.7229852196394801	1.4690456032581498	0.398175151507053	0.21447126672001002
AGAGACTCAACTGCATCCTA	experimental	CTD-2256P15.3	ENSG00000280369.1_1	CTD-2256P15.3-001	ENST00000623897.1_1	NC_000005.10:+:10342813	chr5	10342813	+	annotation	3631	4019	3668	4863	3957	2806	26.733615333718696	27.962199418963586	25.112153932069134	34.5110880706081	18.474911462324243	28.483561372637734	filter met	0.515354253679179	0.252971980531691	0.226466079134315	0.143981097096507
GATTCTTAGGTCAGCTCCCT	experimental	CTD-2256P15.3	ENSG00000280369.1_1	CTD-2256P15.3-001	ENST00000623897.1_1	NC_000005.10:+:10342813	chr5	10342813	+	annotation	1120	1806	3018	1062	1718	1871	8.251206715060201	12.569078196534125	20.663285015240323	7.542205308194162	8.023843558295953	18.99580580319838	filter met	0.17180868262965002	0.806604638198307	-0.30663388524832896	0.178235417843256
GAGAGACTCAACTGCATCCT	experimental	CTD-2256P15.3	ENSG00000280369.1_1	CTD-2256P15.3-001	ENST00000623897.1_1	NC_000005.10:+:10342813	chr5	10342813	+	annotation	1236	889	0	384	2055	688	9.105033636511573	6.190636189770544	0.0068444137181981855	2.7316547917730505	9.596871643895568	6.991511858121625	filter not met	-6.667422864712419	1.7981862109066298	-0.152320153168831	0.184373422195282
ACTGTAGCCATATGCAGCAC	experimental	CTD-2256P15.3	ENSG00000280369.1_1	CTD-2256P15.3-001	ENST00000623897.1_1	NC_000005.10:+:10342813	chr5	10342813	+	annotation	586	921	0	681	735	934	4.320658645620283	6.4132208617622934	0.0068444137181981855	4.838931345426547	3.4354559970365464	9.48775556943936	filter not met	-5.813162832180691	1.82241369508359	-0.146995972567637	0.21622741722308103
TCAGGTTCCTGTGCTGCATA	experimental	CTD-2256P15.3	ENSG00000280369.1_1	CTD-2256P15.3-001	ENST00000623897.1_1	NC_000005.10:+:10342813	chr5	10342813	+	annotation	966	1034	1210	1660	2207	657	7.11767787106442	7.1992229847331615	8.288585012738	11.785139244506588	10.30636799110964	6.676944561166952	filter met	0.407841588726034	0.625105636845998	-0.242610700561046	0.19816053068949302
AGTCTCTTTAAATATACAGT	experimental	CTD-2256P15.3	ENSG00000280369.1_1	CTD-2256P15.3-001	ENST00000623897.1_1	NC_000005.10:+:10342813	chr5	10342813	+	annotation	481	373	1646	124	980	289	3.547798070168615	2.6014583539035767	11.272749393872411	0.8869009064198216	4.579052083006592	2.942726326350176	filter not met	-0.0588675666573086	1.15610384596757	-0.301804720908605	0.226521152965079
TTTAAATATACAGTTGGGGC	experimental	CTD-2256P15.3	ENSG00000280369.1_1	CTD-2256P15.3-001	ENST00000623897.1_1	NC_000005.10:+:10342813	chr5	10342813	+	annotation	1281	874	0	4074	2098	751	9.436259597419427	6.086299624774412	0.0068444137181981855	28.912969549286185	9.797584426331127	7.6307937841908	filter not met	-5.51789453343453	1.88958429197786	-0.21590090147611898	0.184975261139264
GTCTCTTTAAATATACAGTT	experimental	CTD-2256P15.3	ENSG00000280369.1_1	CTD-2256P15.3-001	ENST00000623897.1_1	NC_000005.10:+:10342813	chr5	10342813	+	annotation	499	370	890	128	1561	396	3.6802884545317593	2.5805910409043498	6.098372622914583	0.9152817354252558	7.291008515449842	4.028490867451793	filter not met	-1.0435208226450998	1.046907489164	-0.84532942216472	0.21733465525372303
ATAGTTCATCACCCACTGCT	experimental	CTD-2256P15.3	ENSG00000280369.1_1	CTD-2256P15.3-001	ENST00000623897.1_1	NC_000005.10:+:10342813	chr5	10342813	+	annotation	1878	2243	657	2665	3014	1410	13.830524012130349	15.608750123421462	4.503624226574406	18.915822532121954	14.073233466121176	14.31788567751758	filter met	-0.465567189674966	0.711157113329287	0.0221106124989902	0.150581173000862
GTCTCGGCGACTACCCCAGG	experimental	CTD-2256P15.2	ENSG00000259802.1_1	CTD-2256P15.2-001	ENST00000561606.1_1	NC_000005.10:-:10353601	chr5	10353601	-	FANTOM CAT assignment	1954	1874	809	858	2091	926	14.389927857219176	13.042070624516597	5.5439751117405285	6.094783028917012	9.764910252446267	9.406576912160734	filter met	-0.566714728667611	0.579742621358465	0.48891851500578204	0.162175271733668
GGCGACTACCCCAGGCGGCC	experimental	CTD-2256P15.2	ENSG00000259802.1_1	CTD-2256P15.2-001	ENST00000561606.1_1	NC_000005.10:-:10353601	chr5	10353601	-	FANTOM CAT assignment	1713	2238	415	5725	2764	1490	12.616028822134867	15.57397126842275	2.8472761067704453	40.627156721279185	12.906298684519088	15.129672250303836	filter met	-0.221791070082161	0.9028369253415759	-0.0228982770764133	0.150918470806739
CGCGTGCGCCAGGCCGCCTG	experimental	CTD-2256P15.2	ENSG00000259802.1_1	CTD-2256P15.2-001	ENST00000561606.1_1	NC_000005.10:-:10353601	chr5	10353601	-	FANTOM CAT assignment	780	897	839	502	1462	574	5.748610565978607	6.246282357768482	5.7493075232864745	3.5688892474333618	6.828902341935416	5.83471599190121	filter met	-0.32358841027428004	0.784032940875953	-0.103481420571994	0.20155907397354897
CAGGCGGCCTGGCGCACGCG	experimental	CTD-2256P15.2	ENSG00000259802.1_1	CTD-2256P15.2-001	ENST00000561606.1_1	NC_000005.10:-:10353601	chr5	10353601	-	FANTOM CAT assignment	2098	2216	3477	1760	3811	1187	15.449850932124322	15.420944306428426	23.804870911893286	12.494659969642447	17.793421549868633	12.055030605875896	filter met	0.39198916561994607	0.34839636423097403	0.0463847787890358	0.16435287355245
AGGGGAGGCACCTGCATCTG	experimental	CTD-2256P15.2	ENSG00000259802.1_1	CTD-2256P15.2-001	ENST00000561606.1_1	NC_000005.10:-:10353601	chr5	10353601	-	FANTOM CAT assignment	2884	3401	640	2963	3366	2039	21.235264382648246	23.66353294112291	4.387269193365037	21.03019429302681	15.716277638616916	20.700557606049514	filter met	-0.753417928379121	0.6481246451290339	0.286851778177726	0.135767921517784
AGGCACCTGCATCTGGGGCG	experimental	CTD-2256P15.2	ENSG00000259802.1_1	CTD-2256P15.2-001	ENST00000561606.1_1	NC_000005.10:-:10353601	chr5	10353601	-	FANTOM CAT assignment	1083	1331	289	638	931	729	7.978865369424852	9.26508697165659	1.984879978277473	4.533837433618127	4.3503328658125815	7.407552476674581	filter met	-0.766470220478396	0.89475763560913	0.572523074692467	0.198559891118747
GAGGGGAGGCACCTGCATCT	experimental	CTD-2256P15.2	ENSG00000259802.1_1	CTD-2256P15.2-001	ENST00000561606.1_1	NC_000005.10:-:10353601	chr5	10353601	-	FANTOM CAT assignment	1463	1101	647	0	1960	510	10.77588459486899	7.6652596417158865	4.435180089392424	0.007095207251358574	9.153436426886776	5.185286733672207	filter not met	-6.021321263518361	1.7842858876618501	0.37030540561072106	0.18724136841589897
GGCGAATCCTCGCGTGCGCC	experimental	CTD-2256P15.2	ENSG00000259802.1_1	CTD-2256P15.2-001	ENST00000561606.1_1	NC_000005.10:-:10353601	chr5	10353601	-	FANTOM CAT assignment	1156	1145	3932	1218	2799	1207	8.516187483786489	7.971313565704544	26.91907915367346	8.649057639406099	13.069669553943381	12.257977249072454	filter met	0.42622426930534296	0.586292942793859	-0.647037176054275	0.168008638985134
ATTCGCCGCGCCCCAGATGC	experimental	CTD-2256P15.2	ENSG00000259802.1_1	CTD-2256P15.2-001	ENST00000561606.1_1	NC_000005.10:-:10353601	chr5	10353601	-	FANTOM CAT assignment	1702	2063	38	337	2437	705	12.535062476135169	14.356711343467868	0.26693213500972923	2.3981800509591973	11.379947990183556	7.164016504838705	filter not met	-3.35148964843189	1.2470554236698501	0.540895445796221	0.19112101144183397
TCGCGTGCGCCAGGCCGCCT	experimental	CTD-2256P15.2	ENSG00000259802.1_1	CTD-2256P15.2-001	ENST00000561606.1_1	NC_000005.10:-:10353601	chr5	10353601	-	FANTOM CAT assignment	1251	1197	0	1124	580	596	9.215442290147523	8.333013657691136	0.0068444137181981855	7.982108157778393	2.7119564324432512	6.057957299417432	filter not met	-4.9131593968023894	1.81302613403748	1.08638597155949	0.223435964722725
GTTGTGTTGGTGTTCCCCAG	experimental	CTD-2193G5.1	ENSG00000248757.2_2	CTD-2193G5.1-001	ENST00000503367.2_2	NC_000005.10:-:103541995	chr5	103541995	-	closest CAGE	3216	3681	2688	8091	4470	2633	23.67897591645733	25.611148821050726	18.404628488234923	57.414417077993576	20.869461634171735	26.72807290898746	filter met	0.616449072229453	0.45692443347335493	0.0334616447996288	0.12820208039394698
ATTGATGAGCTCTGCCCCTG	experimental	CTD-2193G5.1	ENSG00000248757.2_2	CTD-2193G5.1-001	ENST00000503367.2_2	NC_000005.10:-:103541995	chr5	103541995	-	closest CAGE	2749	2720	1560	3251	4620	2171	20.241586499924672	18.926652890298485	10.684129814107367	23.07361398141808	21.569622503132987	22.04000545114684	filter met	-0.31843053723012604	0.463412232667845	-0.182586186495696	0.131432460748474
AAGTTGTGTTGGTGTTCCCC	experimental	CTD-2193G5.1	ENSG00000248757.2_2	CTD-2193G5.1-001	ENST00000503367.2_2	NC_000005.10:-:103541995	chr5	103541995	-	closest CAGE	2149	3095	2735	1620	3154	1715	15.825240354486565	21.535067015201804	18.726315932990232	11.501330954452245	14.726716943818346	17.41282198626518	filter met	0.0299865728491836	0.466650537300892	0.177730804340299	0.142282898686187
GAATTGATGAGCTCTGCCCC	experimental	CTD-2193G5.1	ENSG00000248757.2_2	CTD-2193G5.1-001	ENST00000503367.2_2	NC_000005.10:-:103541995	chr5	103541995	-	closest CAGE	1998	3323	1800	5417	3707	2271	14.71379324121797	23.120982803143026	12.326789106474928	38.44183288786074	17.307976680722167	23.05473866712965	filter met	0.279601964217992	0.47192611275459795	-0.142296072907135	0.137751617585471
AGTTGTGTTGGTGTTCCCCA	experimental	CTD-2193G5.1	ENSG00000248757.2_2	CTD-2193G5.1-001	ENST00000503367.2_2	NC_000005.10:-:103541995	chr5	103541995	-	closest CAGE	1921	2157	2564	3679	4174	1288	14.14702881922008	15.010553817443633	17.555921187178342	26.11036268499955	19.487810852754862	13.079911154018538	filter met	0.578419058030168	0.477187083949504	-0.161077738298743	0.168869253413402
AATTGATGAGCTCTGCCCCT	experimental	CTD-2193G5.1	ENSG00000248757.2_2	CTD-2193G5.1-001	ENST00000503367.2_2	NC_000005.10:-:103541995	chr5	103541995	-	closest CAGE	1333	1384	2011	770	2383	970	9.819009596690732	9.633742834642923	13.770960401014747	5.47040479079746	11.127890077357506	9.853059527193176	filter met	-0.114539829597966	0.6040070210174661	-0.134340266896843	0.171233676813998
CTCTTTCAATGAAGTTGTGT	experimental	CTD-2193G5.1	ENSG00000248757.2_2	CTD-2193G5.1-001	ENST00000503367.2_2	NC_000005.10:-:103541995	chr5	103541995	-	closest CAGE	1120	1182	0	586	1182	598	8.251206715060201	8.228677092695003	0.0068444137181981855	4.164886656547482	5.521935386541078	6.078251963737088	filter not met	-5.935640888807121	1.8279628639091101	0.482022179345837	0.19182993054986897
ACTTCATTGAAAGAGTTACA	experimental	CTD-2193G5.1	ENSG00000248757.2_2	CTD-2193G5.1-001	ENST00000503367.2_2	NC_000005.10:-:103541995	chr5	103541995	-	closest CAGE	1122	1154	2371	665	3152	1096	8.265927868878329	8.033915504702222	16.234949339566093	4.725408029404809	14.717381465565527	11.13162337933153	filter met	-0.390919837793618	0.607709310579665	-0.680288252379418	0.174121798417238
TTCTGCTGACACCAGAGCTT	experimental	CTD-2193G5.1	ENSG00000248757.2_2	CTD-2193G5.1-001	ENST00000503367.2_2	NC_000005.10:-:103541995	chr5	103541995	-	closest CAGE	2629	3640	2194	5510	4159	2120	19.35831727083705	25.325962210061288	15.023488111445014	39.1016871622371	19.417794765858734	21.522491510995604	filter met	0.40108951934211895	0.468366719662784	0.0875955269466402	0.13367528704071302
CTTTAAGGAATCCGAAGCTC	experimental	CTD-2193G5.1	ENSG00000248757.2_2	CTD-2193G5.1-001	ENST00000503367.2_2	NC_000005.10:-:103541995	chr5	103541995	-	closest CAGE	1314	1149	0	298	2134	740	9.679158635418526	7.999136649703511	0.0068444137181981855	2.1214669681562133	9.965623034881828	7.5191731304326925	filter not met	-6.9075555471119	1.78464410524547	-0.004278446745755229	0.179208968037509
TGCTATAGAACTTACCAGTG	experimental	CTC-445B21.1	ENSG00000283462.1_1	CTC-445B21.1-002	ENST00000636240.1_1	NC_000005.10:-:103891396	chr5	103891396	-	closest CAGE	1154	979	712	1061	2253	491	8.501466329968363	6.816655579747341	4.880066981075307	7.535110100942804	10.52108399092442	4.992487422635472	filter met	-0.102409943625801	0.830679456794263	0.0390948722442237	0.202644876140213
TAGGGAAAGCCTTCATGGAA	experimental	CTC-445B21.1	ENSG00000283462.1_1	CTC-445B21.1-002	ENST00000636240.1_1	NC_000005.10:-:103891396	chr5	103891396	-	closest CAGE	412	765	0	13	602	929	3.0399182634432327	5.3281205858025125	0.0068444137181981855	0.09933290151902	2.8146466932242347	9.437018908640221	filter not met	-8.387475328277969	1.5607655473125601	-0.38887568407282	0.22169496099329003
AGATGAAACCCTTTCCATGA	experimental	CTC-445B21.1	ENSG00000283462.1_1	CTC-445B21.1-002	ENST00000636240.1_1	NC_000005.10:-:103891396	chr5	103891396	-	closest CAGE	1157	1343	1587	4778	1061	1054	8.523548060695553	9.348556223653494	10.868928984498718	33.907995454242624	4.957138952245669	10.705435428618745	filter met	1.5544417421405199	0.390711340452337	0.265788929825459	0.20648854743043102
TTTCTGAACATTCACCACAC	experimental	CTC-445B21.1	ENSG00000283462.1_1	CTC-445B21.1-002	ENST00000636240.1_1	NC_000005.10:-:103891396	chr5	103891396	-	closest CAGE	1853	1889	4445	737	3110	1069	13.64650958940376	13.146407189512727	30.43026339110913	5.236262951502627	14.521336422256374	10.857645411016168	filter met	0.164554643650451	0.6912803129318941	0.0644021656646059	0.162922709384732
AGGGAAAGCCTTCATGGAAA	experimental	CTC-445B21.1	ENSG00000283462.1_1	CTC-445B21.1-002	ENST00000636240.1_1	NC_000005.10:-:103891396	chr5	103891396	-	closest CAGE	1305	662	144	0	1672	491	9.612913443236954	4.6116761728290685	0.9924399891387368	0.007095207251358574	7.80912755848117	4.992487422635472	filter not met	-7.03593784752018	1.79573361142279	0.0693147194507434	0.19854429956728198
CTCTGCACATTCCAGATGGG	experimental	CTC-445B21.1	ENSG00000283462.1_1	CTC-445B21.1-002	ENST00000636240.1_1	NC_000005.10:-:103891396	chr5	103891396	-	closest CAGE	1375	1305	1007	3486	3454	837	10.128153826871399	9.084236925663292	6.8991690279437705	24.74098768548734	16.127038681740853	8.503464349936026	filter met	0.313232245651043	0.815179391509746	-0.318660820449745	0.18832024904682398
TTTCCCTAGCTCCACCCATC	experimental	CTC-445B21.1	ENSG00000283462.1_1	CTC-445B21.1-002	ENST00000636240.1_1	NC_000005.10:-:103891396	chr5	103891396	-	closest CAGE	1802	3032	1110	4168	3816	1968	13.271120167041524	21.096853442218045	7.604143640918182	29.579919030913892	17.816760245500678	19.980097022701713	filter met	-0.17558856924051003	0.604990500567087	-0.20065992049763198	0.153962695703857
TCCCTCTGCACATTCCAGAT	experimental	CTC-445B21.1	ENSG00000283462.1_1	CTC-445B21.1-002	ENST00000636240.1_1	NC_000005.10:-:103891396	chr5	103891396	-	closest CAGE	2376	2563	4472	1736	4833	1792	17.49609131284398	17.83459684333896	30.615062561500483	12.324374995609839	22.563850937057968	18.19416656257195	filter met	0.09537339591590101	0.434574349843233	-0.22629575158175402	0.143298143266827
AAATATAGATTGCTGAACAG	experimental	CTC-445B21.1	ENSG00000283462.1_1	CTC-445B21.1-002	ENST00000636240.1_1	NC_000005.10:-:103891396	chr5	103891396	-	closest CAGE	185	445	0	148	805	458	1.3690673050858142	3.1022738658850137	0.0068444137181981855	1.0571858804524272	3.76219773588513	4.657625461361142	filter not met	-6.5444656155374	1.8423944006789899	-1.04913839770491	0.234408223385668
GGAGCTAGGGAAAGCCTTCA	experimental	CTC-445B21.1	ENSG00000283462.1_1	CTC-445B21.1-002	ENST00000636240.1_1	NC_000005.10:-:103891396	chr5	103891396	-	closest CAGE	1079	1169	704	221	1473	995	7.949423061788599	8.138252069698355	4.82531167132972	1.575136009801603	6.880247472325909	10.106742831188882	filter met	-1.4429436505716398	0.9850281186229791	-0.07878429028289599	0.19128355202272895
AAAGGGGTGATGTACGCACC	experimental	RP11-138J23.1	ENSG00000251026.1_1	RP11-138J23.1-001	ENST00000514769.1_1	NC_000005.10:+:104079911	chr5	104079911	+	annotation	1329	825	1120	171	1438	646	9.789567289054476	5.7454668457870435	7.672587778100167	1.2203756472336744	6.716876602901616	6.565323907408841	filter met	-0.9630238573210029	1.0651724579708899	0.151964397920858	0.204411901580093
ATGTACGCACCTGGAAAATC	experimental	RP11-138J23.1	ENSG00000251026.1_1	RP11-138J23.1-001	ENST00000514769.1_1	NC_000005.10:+:104079911	chr5	104079911	+	annotation	1146	1555	1378	2701	1908	1152	8.442581714695855	10.82317967559884	9.438446517395297	19.17124999317086	8.910713992313541	11.69987398028191	filter met	0.5533126819589029	0.454654607865804	-0.12242530914176701	0.17080935897867097
GATGTACGCACCTGGAAAAT	experimental	RP11-138J23.1	ENSG00000251026.1_1	RP11-138J23.1-001	ENST00000514769.1_1	NC_000005.10:+:104079911	chr5	104079911	+	annotation	631	1051	1262	536	884	1001	4.651884606528141	7.317471091728778	8.644494526084307	3.8101262939795535	4.13094912687139	10.167626824147849	filter not met	-0.0198812846333694	0.966561251137187	-0.18091061943905104	0.20550544323620698
AGCAGCCAGGAAGCTCGAAG	experimental	RP11-138J23.1	ENSG00000251026.1_1	RP11-138J23.1-001	ENST00000514769.1_1	NC_000005.10:+:104079911	chr5	104079911	+	annotation	207	260	1419	0	101	105	1.5309999970852115	1.8154562309327105	9.719067479841419	0.007095207251358574	0.4761093908936517	1.0756172089417886	filter not met	-2.41500533321378	1.88612449692222	1.1998262965971	0.233700871630583
GCAGCCAGGAAGCTCGAAGT	experimental	RP11-138J23.1	ENSG00000251026.1_1	RP11-138J23.1-001	ENST00000514769.1_1	NC_000005.10:+:104079911	chr5	104079911	+	annotation	1618	1460	294	685	3578	1282	11.916774015773836	10.162381430623332	2.0191020468684644	4.867312174431982	16.705838333415485	13.019027161059572	filter met	-2.0803948170435	0.730615295259824	-0.45042188073720896	0.156450427079654
GAAAAGCACAGTATTCGGGT	experimental	RP11-138J23.1	ENSG00000251026.1_1	RP11-138J23.1-001	ENST00000514769.1_1	NC_000005.10:+:104079911	chr5	104079911	+	annotation	878	882	4	824	1483	859	6.469947103066832	6.141945792772349	0.034222068590990924	5.853545982370823	6.926924863589993	8.726705657452246	filter not met	-4.04662873202973	1.5318014598273302	-0.329331578556172	0.195839437560483
GGAAAAGCACAGTATTCGGG	experimental	RP11-138J23.1	ENSG00000251026.1_1	RP11-138J23.1-001	ENST00000514769.1_1	NC_000005.10:+:104079911	chr5	104079911	+	annotation	1537	1493	6272	1707	2301	1047	11.320567286139688	10.391921873614823	42.935007254257215	12.118613985320444	10.745135468992023	10.634404103499945	filter met	1.25047352752242	0.600293127172483	-0.00581409505759788	0.16685389292007097
GCCAGGAAGCTCGAAGTGGG	experimental	RP11-138J23.1	ENSG00000251026.1_1	RP11-138J23.1-001	ENST00000514769.1_1	NC_000005.10:+:104079911	chr5	104079911	+	annotation	466	381	0	216	1087	298	3.4373894165326626	2.6571045219015144	0.0068444137181981855	1.5396599735448104	5.078500169532285	3.0340523157886294	filter not met	-6.2297486343401305	1.86813297299896	-0.40738691916351294	0.22625168953915
ATATCCCACACCTGGCTCAG	experimental	RP11-138J23.1	ENSG00000251026.1_1	RP11-138J23.1-001	ENST00000514769.1_1	NC_000005.10:+:104079911	chr5	104079911	+	annotation	1761	2546	4180	1032	4049	1734	12.969336513769916	17.716348736343342	28.61649375578661	7.329349090653405	18.904343461953815	17.605621297301916	filter met	-0.176775622775703	0.62033588196699	-0.295295078747551	0.159606817903141
AGGTGTGGGATATAATCTCG	experimental	['RP11-138J23.1', 'RP11-636O21.1']	['ENSG00000251026.1_1', 'ENSG00000267413.1_1']	['RP11-138J23.1-001', 'RP11-636O21.1-001']	['ENST00000514769.1_1', 'ENST00000585822.1_1']	['NC_000005.10:+:104079911', 'NC_000018.10:-:39924839']	chr5	['104079911', '39924839']	+	annotation	1567	2093	60	258	1650	1345	11.541384593411596	14.565384473460133	0.4175092368100893	1.8376586781018704	7.706437297700187	13.65830908712875	filter not met	-3.4034152964358997	0.870887341427923	0.310576798866789	0.172359602096739
CGCGCGGCTCTGAACCACCG	experimental	ROPN1L-AS1	ENSG00000250600.1_1	ROPN1L-AS1-001	ENST00000513037.1_1	NC_000005.10:-:10441787	chr5	10441787	-	FANTOM CAT assignment	2188	2954	3398	3705	4648	1887	16.112302853940037	20.554303304238157	23.264162228155627	26.29483807353487	21.700319198672425	19.15816311775563	filter met	0.43380045072771795	0.300331794996704	-0.192233104198475	0.15259235949800698
TCGCGCGGCTCTGAACCACC	experimental	ROPN1L-AS1	ENSG00000250600.1_1	ROPN1L-AS1-001	ENST00000513037.1_1	NC_000005.10:-:10441787	chr5	10441787	-	FANTOM CAT assignment	2284	2007	2910	2419	4470	1408	16.818918237210134	13.967188167482304	19.924088333674923	17.170401548287742	20.869461634171735	14.297591013197925	filter met	0.25368399896898003	0.329384009914445	-0.20124143776422698	0.14756263642952802
CTCGCGCGGCTCTGAACCAC	experimental	ROPN1L-AS1	ENSG00000250600.1_1	ROPN1L-AS1-001	ENST00000513037.1_1	NC_000005.10:-:10441787	chr5	10441787	-	FANTOM CAT assignment	2019	2316	3070	4979	3441	1980	14.868365356308304	16.116521406402644	21.019194528586628	35.33413211176569	16.066358073097547	20.10186500861965	filter met	0.7561512043212371	0.309201777953679	-0.242321084003869	0.143805834819972
CAGCAGCCGCTGCTCCCCGG	experimental	ROPN1L-AS1	ENSG00000250600.1_1	ROPN1L-AS1-001	ENST00000513037.1_1	NC_000005.10:-:10441787	chr5	10441787	-	FANTOM CAT assignment	0	5	0	0	0	0	0.007360576909063517	0.04173462599845311	0.0068444137181981855	0.007095207251358574	0.0046677391264083505	0.010147332159828193	filter not met			2.56705092205193	0.0486569723669708
TTCGCCTACAAAAGCATCTT	experimental	ROPN1L-AS1	ENSG00000250600.1_1	ROPN1L-AS1-001	ENST00000513037.1_1	NC_000005.10:-:10441787	chr5	10441787	-	FANTOM CAT assignment	1061	946	754	352	2219	593	7.816932677425456	6.587115136755849	5.167532357239629	2.504608159729576	10.362380860626539	6.027515302937948	filter met	-0.9811706007929158	0.725082148666195	-0.16955817829428	0.195559663132632
CTACAAAAGCATCTTCGGAT	experimental	ROPN1L-AS1	ENSG00000250600.1_1	ROPN1L-AS1-001	ENST00000513037.1_1	NC_000005.10:-:10441787	chr5	10441787	-	FANTOM CAT assignment	1186	1476	2594	1586	2596	1326	8.737004791058395	10.273673766619206	17.761253598724288	11.260093907906056	12.122118511282485	13.465509776092011	filter met	0.302532892785252	0.464348625892997	-0.45902184674295293	0.164550877954643
TCTGAACCACCGGGGAGCAG	experimental	ROPN1L-AS1	ENSG00000250600.1_1	ROPN1L-AS1-001	ENST00000513037.1_1	NC_000005.10:-:10441787	chr5	10441787	-	FANTOM CAT assignment	1984	1315	1	325	1231	187	14.610745164491082	9.153794635660716	0.013688827436396371	2.3130375639428946	5.7506546037350885	1.9076984460477	filter not met	-4.393099768608581	1.7738934294571	1.76532987445705	0.20767483819036897
AGTTCGCCGCTCACATTCGG	experimental	ROPN1L-AS1	ENSG00000250600.1_1	ROPN1L-AS1-001	ENST00000513037.1_1	NC_000005.10:-:10441787	chr5	10441787	-	FANTOM CAT assignment	1458	1071	2105	1360	2477	978	10.73908171032367	7.4565865117236205	14.414335290525374	9.656577069099017	11.566657555239892	9.934238184471802	filter met	0.29425116963268605	0.4327297002628	-0.286313377210955	0.175511346532461
CGCCGCTCACATTCGGCGGT	experimental	ROPN1L-AS1	ENSG00000250600.1_1	ROPN1L-AS1-001	ENST00000513037.1_1	NC_000005.10:-:10441787	chr5	10441787	-	FANTOM CAT assignment	1768	2373	1183	1860	3197	1625	13.020860552133362	16.513000353387945	8.10378584234665	13.204180694778303	14.927429726253905	16.49956209188064	filter met	-0.446327666270926	0.431328157776731	-0.12557223581725	0.14888391696022302
TTCCCACCGCCGAATGTGAG	experimental	ROPN1L-AS1	ENSG00000250600.1_1	ROPN1L-AS1-001	ENST00000513037.1_1	NC_000005.10:-:10441787	chr5	10441787	-	FANTOM CAT assignment	310	397	1219	0	953	376	2.289139418718754	2.7683968578973897	8.350184736201786	0.007095207251358574	4.453023126593567	3.825544224255229	filter not met	-4.91771792474778	1.83438776147908	-0.7429648349344801	0.229542712711964
GCCACTCACCTAAAGATGTG	experimental	LINC01513	ENSG00000246016.2_1	LINC01513-001	ENST00000416930.2_1	NC_000005.10:+:10479371	chr5	10479371	+	annotation	1142	1202	285	56	1995	719	8.4131394070596	8.367792512689848	1.9575023234046809	0.4044268133274386	9.316807296311069	7.306079155076299	filter not met	-3.06640052375988	1.07408322809957	-0.00431160198072427	0.18600914438344698
AAGCCACTCACCTAAAGATG	experimental	LINC01513	ENSG00000246016.2_1	LINC01513-001	ENST00000416930.2_1	NC_000005.10:+:10479371	chr5	10479371	+	annotation	1953	2316	325	2398	3933	1746	14.382567280310113	16.116521406402644	2.2312788721326084	17.021402196009213	18.362885723290447	17.727389283219853	filter met	-1.3944364439993602	0.8560893492929681	-0.272810870540917	0.14478821736421302
AGCCACTCACCTAAAGATGT	experimental	LINC01513	ENSG00000246016.2_1	LINC01513-001	ENST00000416930.2_1	NC_000005.10:+:10479371	chr5	10479371	+	annotation	1354	1078	1927	436	2092	593	9.973581711781064	7.505276908721816	13.1960296486861	3.1006055688436964	9.769577991572676	6.027515302937948	filter met	-0.10585876477331098	0.720947929069204	0.144109466602557	0.185041252710043
GCCAAGTAGGCGTGACCAAA	experimental	LINC01513	ENSG00000246016.2_1	LINC01513-001	ENST00000416930.2_1	NC_000005.10:+:10479371	chr5	10479371	+	annotation	1815	1207	2038	3864	1308	759	13.366807666859348	8.402571367688559	13.955759571406098	27.422976026500887	6.1100705164685305	7.7119724414694275	filter met	1.66694396182324	0.428074117959081	0.602807267196625	0.205476713847043
ACCCCACATCTTTAGGTGAG	experimental	LINC01513	ENSG00000246016.2_1	LINC01513-001	ENST00000416930.2_1	NC_000005.10:+:10479371	chr5	10479371	+	annotation	1678	1606	1901	1555	2390	1178	12.358408630317646	11.177923996585688	13.018074892012947	11.040142483113938	11.160564251242363	11.96370461643744	filter met	0.20879151984537697	0.42098636392180705	-0.0018861232279610398	0.164752522045774
CTCAGACACCCCACATCTTT	experimental	LINC01513	ENSG00000246016.2_1	LINC01513-001	ENST00000416930.2_1	NC_000005.10:+:10479371	chr5	10479371	+	annotation	3505	3144	3291	3719	5079	2929	25.80618264317669	21.875899794189174	22.53180996030843	26.394170975053893	23.71211476215442	29.73168322829661	filter met	0.0326565351758202	0.252295681716085	-0.186581822834697	0.144436745212117
ACTTGGCAGAGTTGCAAACA	experimental	LINC01513	ENSG00000246016.2_1	LINC01513-001	ENST00000416930.2_1	NC_000005.10:+:10479371	chr5	10479371	+	annotation	425	375	0	0	990	201	3.1356057632610583	2.6153698959030613	0.0068444137181981855	0.007095207251358574	4.625729474270675	2.0497610962852955	filter not met	-11.092457709476099	1.8533426770299999	-0.138024731731448	0.23574330419919604
CTTGGCAGAGTTGCAAACAC	experimental	LINC01513	ENSG00000246016.2_1	LINC01513-001	ENST00000416930.2_1	NC_000005.10:+:10479371	chr5	10479371	+	annotation	678	663	4476	742	1808	392	4.997831721254128	4.6186319438288095	30.642440216373267	5.271738987759419	8.443940079672705	3.98790153881248	filter not met	1.29054893587143	0.6091435718782491	-0.304735244453927	0.22063077598817102
TTAGAATGGGCGCTCAGGCT	experimental	LINC01513	ENSG00000246016.2_1	LINC01513-001	ENST00000416930.2_1	NC_000005.10:+:10479371	chr5	10479371	+	annotation	1444	1296	3932	2735	2310	926	10.636033633596783	9.021634986665614	26.91907915367346	19.412487039717053	10.787145121129697	9.406576912160734	filter met	1.33875716234086	0.331355475299596	-0.0673623604949779	0.17097141407571498
CAGGATTAGAATGGGCGCTC	experimental	LINC01513	ENSG00000246016.2_1	LINC01513-001	ENST00000416930.2_1	NC_000005.10:+:10479371	chr5	10479371	+	annotation	1077	1418	0	1466	2292	1241	7.934701907970472	9.87023904863416	0.0068444137181981855	10.408669037743024	10.703125816854346	12.602986542506617	filter not met	-6.03680032471138	1.7278458816209799	-0.419806323892511	0.16934226609459102
ACATCTCTAAAAGACCACCC	experimental	RP11-6N13.1	ENSG00000251574.6_2	RP11-6N13.1-008	ENST00000524336.5_1	NC_000005.10:-:104911007	chr5	104911007	-	closest CAGE	607	573	0	1334	1661	443	4.475230760710618	3.9926125538520143	0.0068444137181981855	9.472101680563695	7.757782428090677	4.505415478963719	filter not met	-5.31426154048318	1.82252392645909	-0.514903162750696	0.214897640322741
GATGTCTGGATTAGACGCAA	experimental	RP11-6N13.1	ENSG00000251574.6_2	RP11-6N13.1-008	ENST00000524336.5_1	NC_000005.10:-:104911007	chr5	104911007	-	closest CAGE	783	800	1191	2236	395	823	5.770692296705798	5.5715725707934896	8.158541152092235	15.871978621289124	1.8484246940577067	8.361401699698431	filter met	1.68933395011612	0.658674839125411	0.498041249606669	0.23986609003424397
AGATGTCTGGATTAGACGCA	experimental	RP11-6N13.1	ENSG00000251574.6_2	RP11-6N13.1-008	ENST00000524336.5_1	NC_000005.10:-:104911007	chr5	104911007	-	closest CAGE	538	921	0	1574	1486	466	3.9673509539852354	6.4132208617622934	0.0068444137181981855	11.174951420889752	6.940928080969218	4.738804118639767	filter not met	-5.13025999650426	1.81414723581085	-0.21453696740229	0.22660815206969898
TGGTGAGTAATGTGGGTGTA	experimental	RP11-6N13.1	ENSG00000251574.6_2	RP11-6N13.1-008	ENST00000524336.5_1	NC_000005.10:-:104911007	chr5	104911007	-	closest CAGE	438	989	0	1569	995	434	3.231293263078884	6.886213289744762	0.0068444137181981855	11.139475384632961	4.6490681699027165	4.414089489525264	filter not met	-4.82084126825603	1.82148626058469	0.0310797890005137	0.22860912096518804
CATGAGGAGCATTGAAACCG	experimental	RP11-6N13.1	ENSG00000251574.6_2	RP11-6N13.1-008	ENST00000524336.5_1	NC_000005.10:-:104911007	chr5	104911007	-	closest CAGE	2249	2049	4437	1531	4087	1320	16.56129804539291	14.259330549471477	30.375508081363538	10.869857509081333	19.081717548757336	13.404625783133042	filter met	0.34072998816101496	0.444796904377276	-0.0863095238059642	0.150220714595411
GAGGAGCATTGAAACCGGGG	experimental	RP11-6N13.1	ENSG00000251574.6_2	RP11-6N13.1-008	ENST00000524336.5_1	NC_000005.10:-:104911007	chr5	104911007	-	closest CAGE	1173	1395	4531	161	2358	1104	8.641317291240567	9.71025631564009	31.01888297087417	1.1494235747200887	11.011196599197296	11.212802036610155	filter met	-0.7405408320985749	1.09364364219211	-0.306354971553294	0.17091016008143398
TGGCTTCATCTGGTCTCATG	experimental	RP11-6N13.1	ENSG00000251574.6_2	RP11-6N13.1-008	ENST00000524336.5_1	NC_000005.10:-:104911007	chr5	104911007	-	closest CAGE	1249	2241	718	3333	2191	1969	9.200721136329397	15.594838581421977	4.921133463384495	23.655420976029482	10.231684165087104	19.990244354861538	filter met	-0.250616928555501	0.548731620227725	-0.28369392832536405	0.154404672652555
TCATGAGGAGCATTGAAACC	experimental	RP11-6N13.1	ENSG00000251574.6_2	RP11-6N13.1-008	ENST00000524336.5_1	NC_000005.10:-:104911007	chr5	104911007	-	closest CAGE	731	995	1953	479	1795	452	5.387942297434495	6.927947915743216	13.373984405359252	3.4056994806521153	8.383259471029398	4.596741468402172	filter met	0.27781640739418	0.700049578522806	-0.0538881027030395	0.222822198344596
CTGCATCTGGTGAGTAATGT	experimental	RP11-6N13.1	ENSG00000251574.6_2	RP11-6N13.1-008	ENST00000524336.5_1	NC_000005.10:-:104911007	chr5	104911007	-	closest CAGE	2774	2787	344	4460	4431	1879	20.425600922651263	19.392689547281208	2.361322732778374	31.65171954831059	20.68741980824181	19.076984460477004	filter met	-1.04473976242177	0.936512304728802	-0.0247436055101977	0.13218010911622602
CCCTCAACTCAGTCTGCATC	experimental	RP11-6N13.1	ENSG00000251574.6_2	RP11-6N13.1-008	ENST00000524336.5_1	NC_000005.10:-:104911007	chr5	104911007	-	closest CAGE	1818	1678	492	1819	1931	1468	13.388889397586533	11.678739508567126	3.374295963071705	12.913277197472606	9.018071992220934	14.906430942787615	filter met	-0.657279813115234	0.618328526680398	0.0827369915172947	0.19029617642698102
ATTCACCTAAATAGATGCTG	experimental	RP11-1C1.6	ENSG00000249166.1_2	RP11-1C1.6-001	ENST00000510562.1_1	NC_000005.10:-:10494093	chr5	10494093	-	annotation	462	573	618	264	901	552	3.4079471088964084	3.9926125538520143	4.236692091564676	1.8802299216100216	4.210300692020332	5.6114746843849925	filter not met	-0.6298283649360831	1.0715801073443398	-0.425844074195524	0.216433016098089
TCTATTTAGGTGAATCCTGG	experimental	RP11-1C1.6	ENSG00000249166.1_2	RP11-1C1.6-001	ENST00000510562.1_1	NC_000005.10:-:10494093	chr5	10494093	-	annotation	1173	974	1181	0	2928	643	8.641317291240567	6.78187672474863	8.090097014910254	0.007095207251358574	13.671807901250059	6.534881910929357	filter not met	-5.9007977999009595	1.7193017686496601	-0.335703955053968	0.195112701749915
GCATCTATTTAGGTGAATCC	experimental	RP11-1C1.6	ENSG00000249166.1_2	RP11-1C1.6-001	ENST00000510562.1_1	NC_000005.10:-:10494093	chr5	10494093	-	annotation	1227	1255	247	1633	1567	1247	9.038788444329999	8.736448375676183	1.6974146021131498	11.59356864871991	7.3190149502082935	12.663870535465586	filter met	-0.9626380629966691	0.81441608439321	-0.14243406906299	0.19698408737581
GAGAAACAGGAAGTACCTCC	experimental	RP11-1C1.6	ENSG00000249166.1_2	RP11-1C1.6-001	ENST00000510562.1_1	NC_000005.10:-:10494093	chr5	10494093	-	annotation	702	477	0	865	645	359	5.1744855670716525	3.3248585378767643	0.0068444137181981855	6.144449479676523	3.0153594756597943	3.6530395775381495	filter not met	-4.925587011564981	1.85639261995322	0.29855866141223103	0.23057628120048496
AGAAACCGCAGCATCTATTT	experimental	RP11-1C1.6	ENSG00000249166.1_2	RP11-1C1.6-001	ENST00000510562.1_1	NC_000005.10:-:10494093	chr5	10494093	-	annotation	2074	2661	3741	3229	4305	2327	15.273197086306801	18.516262401313693	25.61179613349761	22.91751942188819	20.09928467831436	23.622989268080033	filter met	0.308644262084266	0.302486785854531	-0.40121224998778404	0.13343538442199301
AGGCCACCCCAGCATCTCAG	experimental	RP11-1C1.6	ENSG00000249166.1_2	RP11-1C1.6-001	ENST00000510562.1_1	NC_000005.10:-:10494093	chr5	10494093	-	annotation	2137	1768	504	1552	2874	1236	15.736913431577802	12.304758898543925	3.4564289276900837	11.018856861359863	13.419749988424007	12.552249881707475	filter met	-0.917510979578087	0.719682139473202	0.0745343799719871	0.157003951831859
TGCGGTTTCTATCAAACCAC	experimental	RP11-1C1.6	ENSG00000249166.1_2	RP11-1C1.6-001	ENST00000510562.1_1	NC_000005.10:-:10494093	chr5	10494093	-	annotation	1463	2289	2205	3801	2772	1445	10.77588459486899	15.928715589409599	15.098776662345195	26.97597796966529	12.943640597530356	14.673042303111567	filter met	0.705798312593571	0.391543664583414	-0.10052990330779199	0.16141938650743498
ATAGAAGCCACTGAGATGCT	experimental	RP11-1C1.6	ENSG00000249166.1_2	RP11-1C1.6-001	ENST00000510562.1_1	NC_000005.10:-:10494093	chr5	10494093	-	annotation	531	551	63	713	909	392	3.915826915621791	3.8395855918576856	0.4380424779646838	5.0659779774700215	4.247642605031599	3.98790153881248	filter not met	-1.31661938179543	1.3522759381199598	-0.11355169732496001	0.21936786387703003
AAGCCACTGAGATGCTGGGG	experimental	RP11-1C1.6	ENSG00000249166.1_2	RP11-1C1.6-001	ENST00000510562.1_1	NC_000005.10:-:10494093	chr5	10494093	-	annotation	530	361	57	0	942	231	3.908466338712728	2.5179891019066707	0.3969759956554947	0.007095207251358574	4.401677996203074	2.354181061080141	filter not met	-6.8821827832406	1.8266994628724298	-0.0664217038444184	0.228428391440292
TATAGAAGCCACTGAGATGC	experimental	RP11-1C1.6	ENSG00000249166.1_2	RP11-1C1.6-001	ENST00000510562.1_1	NC_000005.10:-:10494093	chr5	10494093	-	annotation	1929	1204	984	1081	2124	983	14.205913434492588	8.381704054689331	6.741747512425213	7.677014245969975	9.918945643617745	9.984974845270944	filter met	-0.31318049031478	0.525741282280347	0.10883367123327099	0.189477442075821
TTACCATATCACTACATCTA	experimental	CTD-2374C24.1	ENSG00000253584.1_2	CTD-2374C24.1-001	ENST00000517758.1_1	NC_000005.10:-:105008916	chr5	105008916	-	annotation	1622	1939	897	1511	3166	899	11.94621632341009	13.49419573949984	6.14628351894197	10.727953364054162	14.782729813335244	9.132598943845373	filter met	-0.362099988072073	0.666990380401062	0.0979768872327654	0.18811774210749105
TATCCCTAGATGTAGTGATA	experimental	CTD-2374C24.1	ENSG00000253584.1_2	CTD-2374C24.1-001	ENST00000517758.1_1	NC_000005.10:-:105008916	chr5	105008916	-	annotation	1511	1757	3699	694	2776	969	11.129192286504038	12.22824541754676	25.324330757333282	4.9311690396942085	12.962311554035988	9.842912195033348	filter met	0.141449435322923	0.688112505765984	0.0175628015548492	0.175941366852196
CTTACCATATCACTACATCT	experimental	CTD-2374C24.1	ENSG00000253584.1_2	CTD-2374C24.1-001	ENST00000517758.1_1	NC_000005.10:-:105008916	chr5	105008916	-	annotation	2033	2156	1073	1477	4427	1850	14.971413433035195	15.00359804644389	7.3509003333448515	10.48671631750797	20.668748851736176	18.782711827841986	filter met	-1.01144734486281	0.432142204439539	-0.42250189240549496	0.14063310535992002
AGGTAGTTGGGAGCCAGGGA	experimental	CTD-2374C24.1	ENSG00000253584.1_2	CTD-2374C24.1-001	ENST00000517758.1_1	NC_000005.10:-:105008916	chr5	105008916	-	annotation	378	262	0	262	290	10	2.7896586485350734	1.8293677729321944	0.0068444137181981855	1.8660395071073048	1.35831208578483	0.11162065375811013	filter not met	-2.9045558418513195	1.90364170282511	2.4509635960312797	0.225076520688954
TTTCAGGTAGTTGGGAGCCA	experimental	CTD-2374C24.1	ENSG00000253584.1_2	CTD-2374C24.1-001	ENST00000517758.1_1	NC_000005.10:-:105008916	chr5	105008916	-	annotation	1206	1442	38	1141	2627	1086	8.884216329239663	10.037177552627972	0.26693213500972923	8.10272668105149	12.266818424201146	11.030150057733247	filter not met	-2.83505443514192	1.24959340125345	-0.329021212901497	0.172976284641824
GGATAGTGTCACTCCTTCCC	experimental	CTD-2374C24.1	ENSG00000253584.1_2	CTD-2374C24.1-001	ENST00000517758.1_1	NC_000005.10:-:105008916	chr5	105008916	-	annotation	3415	4311	545	8870	5633	2526	25.14373072136097	29.9932845508883	3.7370498901362086	62.941583526801914	26.298042238184646	25.642308367885853	filter met	-0.604086838579552	0.919598788844012	0.0528271851165852	0.126908362733156
AGCTTAATAACCAATAAATT	experimental	CTD-2374C24.1	ENSG00000253584.1_2	CTD-2374C24.1-001	ENST00000517758.1_1	NC_000005.10:-:105008916	chr5	105008916	-	annotation	1199	1907	685	2041	2178	970	8.83269229087622	13.271611067508086	4.695267810683954	14.488413207274206	10.171003556443797	9.853059527193176	filter met	-0.12412644331002802	0.7066891156243391	0.0850785185765337	0.184414004448216
AAAATTGTTCATCTTAATTC	experimental	CTD-2374C24.1	ENSG00000253584.1_2	CTD-2374C24.1-001	ENST00000517758.1_1	NC_000005.10:-:105008916	chr5	105008916	-	annotation	1267	1214	2749	3347	1558	980	9.333211520692538	8.451261764686754	18.82213772504501	23.754753877548502	7.277005298070617	9.954532848791457	filter met	1.46906157816327	0.338129761678679	0.0353262059992576	0.191116237598041
TTATATTTATGTTTGAAAAA	experimental	CTD-2374C24.1	ENSG00000253584.1_2	CTD-2374C24.1-001	ENST00000517758.1_1	NC_000005.10:-:105008916	chr5	105008916	-	annotation	0	0	0	0	0	0	0.007360576909063517	0.006955770999742185	0.0068444137181981855	0.007095207251358574	0.0046677391264083505	0.010147332159828193	filter not met
CTTAATTCTGGCAGATGAAA	experimental	CTD-2374C24.1	ENSG00000253584.1_2	CTD-2374C24.1-001	ENST00000517758.1_1	NC_000005.10:-:105008916	chr5	105008916	-	annotation	983	1476	237	1407	975	1043	7.242807678518502	10.273673766619206	1.6289704649311678	9.990051809912869	4.555713387374549	10.593814774860633	filter met	-0.629135729201469	0.8002965250223291	0.284110664185862	0.19836660130967002
CACTACCTATCTGTCTGTCT	experimental	CTD-2374C24.1	ENSG00000253584.1_2	CTD-2374C24.1-002	ENST00000522464.1_1	NC_000005.10:-:105246229	chr5	105246229	-	closest CAGE	1276	1254	670	476	2045	992	9.399456712874109	8.729492604676441	4.592601604910982	3.384413858898039	9.550194252631485	10.076300834709397	filter met	-1.1609379158292	0.666766695712375	-0.141707478314711	0.17556037352794301
GAATAGAGGATTTCTGATTC	experimental	CTD-2374C24.1	ENSG00000253584.1_2	CTD-2374C24.1-002	ENST00000522464.1_1	NC_000005.10:-:105246229	chr5	105246229	-	closest CAGE	1895	2217	676	3228	2400	1715	13.955653819584427	15.427900077428164	4.633668087220171	22.910424214636826	11.20724164250645	17.41282198626518	filter met	-0.28337406845233504	0.62752178658125	0.0439974260387817	0.162601944765531
ACACTACCTATCTGTCTGTC	experimental	CTD-2374C24.1	ENSG00000253584.1_2	CTD-2374C24.1-002	ENST00000522464.1_1	NC_000005.10:-:105246229	chr5	105246229	-	closest CAGE	581	960	827	522	492	606	4.283855761074968	6.684495930752238	5.667174558668097	3.710793392460533	2.3011953893193167	6.159430621015713	filter not met	0.44047396348498796	1.0693028736732701	0.478527172977916	0.220441731697682
AACCTTGTTAACAAGAATAG	experimental	CTD-2374C24.1	ENSG00000253584.1_2	CTD-2374C24.1-002	ENST00000522464.1_1	NC_000005.10:-:105246229	chr5	105246229	-	closest CAGE	506	421	1707	0	558	333	3.731812492895203	2.9353353618912017	11.6902586306825	0.007095207251358574	2.6092661716622683	3.3892089413826163	filter not met	-4.20460878072783	1.8434651396007902	0.12967364914028098	0.23327800278218802
ATCCTCTATTCTTGTTAACA	experimental	CTD-2374C24.1	ENSG00000253584.1_2	CTD-2374C24.1-002	ENST00000522464.1_1	NC_000005.10:-:105246229	chr5	105246229	-	closest CAGE	1000	1224	533	1062	1751	967	7.367937485972581	8.520819474684176	3.6549169255178304	7.542205308194162	8.17787894946743	9.822617530713693	filter met	-0.616817218528579	0.6674246174185611	-0.20511175709228602	0.180373209805303
CGAGTCCCAGACAGACAGAT	experimental	CTD-2374C24.1	ENSG00000253584.1_2	CTD-2374C24.1-002	ENST00000522464.1_1	NC_000005.10:-:105246229	chr5	105246229	-	closest CAGE	1583	1951	2595	1502	2129	1296	11.65915382395661	13.577664991496745	17.76809801244249	10.664096498791935	9.942284339249788	13.161089811297169	filter met	0.42312158569795205	0.539495330274547	0.11046009501994	0.161290286888781
TTGTTTGTATGTGTCAGTTG	experimental	CTD-2374C24.1	ENSG00000253584.1_2	CTD-2374C24.1-002	ENST00000522464.1_1	NC_000005.10:-:105246229	chr5	105246229	-	closest CAGE	965	1586	1015	1956	1787	1141	7.110317294155357	11.038808576590847	6.953924337689355	13.885320590908728	8.34591755801813	11.588253326523795	filter met	0.154230392484682	0.490923073608376	-0.17794023269807802	0.174864109796238
GCAGTGGGATTGGAGAAAAA	experimental	CTD-2374C24.1	ENSG00000253584.1_2	CTD-2374C24.1-002	ENST00000522464.1_1	NC_000005.10:-:105246229	chr5	105246229	-	closest CAGE	444	480	0	397	1169	415	3.275456724533265	3.345725850875991	0.0068444137181981855	2.823892486040712	5.46125477789777	4.221290178488529	filter not met	-6.0237790280539505	1.85446755907341	-0.56594495536047	0.22104120430605198
TGTTTGTATGTGTCAGTTGA	experimental	CTD-2374C24.1	ENSG00000253584.1_2	CTD-2374C24.1-002	ENST00000522464.1_1	NC_000005.10:-:105246229	chr5	105246229	-	closest CAGE	762	649	0	538	1019	361	5.616120181615464	4.52125114983242	0.0068444137181981855	3.8243167084822716	4.761093908936517	3.6733342418578063	filter not met	-5.6217216850520195	1.8621513371774798	0.241929711056295	0.21259001769317
GGCAGTGGGATTGGAGAAAA	experimental	CTD-2374C24.1	ENSG00000253584.1_2	CTD-2374C24.1-002	ENST00000522464.1_1	NC_000005.10:-:105246229	chr5	105246229	-	closest CAGE	616	903	836	440	936	651	4.541475952892188	6.288016983766935	5.728774282131879	3.1289863978491304	4.373671561444623	6.616060568207983	filter not met	-0.190159738279752	0.9512193485313991	-0.0368837325137747	0.204722855050248
CAGCGAGAAAAAGCTGAAGA	experimental	RP11-6N13.1	ENSG00000251574.6_2	RP11-6N13.1-007	ENST00000503650.1_1	NC_000005.10:-:105392969	chr5	105392969	-	FANTOM CAT assignment	1043	1487	0	247	1251	1009	7.684442293062313	10.350187247616374	0.0068444137181981855	1.7596113983369261	5.844009386263255	10.248805481426476	filter not met	-6.88247948123551	1.7703197889229099	0.177281219304501	0.18556952419497896
CAACTGAAGGGTGAGCACGG	experimental	RP11-6N13.1	ENSG00000251574.6_2	RP11-6N13.1-007	ENST00000503650.1_1	NC_000005.10:-:105392969	chr5	105392969	-	FANTOM CAT assignment	1443	1698	39	494	2549	1378	10.62867305668772	11.817854928561973	0.2737765487279274	3.512127589422493	11.902734772341292	13.99317104840308	filter not met	-3.56911070181687	1.08512020375528	-0.23077108052382397	0.159640741001691
GGCCACAGCTGTCGACTACC	experimental	RP11-6N13.1	ENSG00000251574.6_2	RP11-6N13.1-007	ENST00000503650.1_1	NC_000005.10:-:105392969	chr5	105392969	-	FANTOM CAT assignment	2096	1670	857	2803	3314	800	15.435129778306196	11.623093340569188	5.872506970214043	19.894961132809442	15.473555204043679	8.128013060022383	filter met	0.102092541222831	0.8270787920284909	0.22569856944791802	0.170999669109176
GTCGACTACCAGGCTGCGTT	experimental	RP11-6N13.1	ENSG00000251574.6_2	RP11-6N13.1-007	ENST00000503650.1_1	NC_000005.10:-:105392969	chr5	105392969	-	FANTOM CAT assignment	1516	1810	688	970	2876	1067	11.165995171049357	12.596901280533096	4.7158010518385485	6.889446241069174	13.429085466676822	10.837350746696513	filter met	-0.9272666687466121	0.59627442178637	-0.0532777655868898	0.171868750272228
CGGTAGCTCCTAACGCAGCC	experimental	RP11-6N13.1	ENSG00000251574.6_2	RP11-6N13.1-007	ENST00000503650.1_1	NC_000005.10:-:105392969	chr5	105392969	-	FANTOM CAT assignment	1307	1481	2	1803	2398	750	9.62763459705508	10.308452621617915	0.020533241154594557	12.799753881450865	11.197906164253633	7.6206464520309725	filter not met	-4.173166019254911	1.6011349349236899	0.0793200636945642	0.18906675568273898
CGGATCGCCAAGCTGCAGGT	experimental	RP11-6N13.1	ENSG00000251574.6_2	RP11-6N13.1-007	ENST00000503650.1_1	NC_000005.10:-:105392969	chr5	105392969	-	FANTOM CAT assignment	1694	1820	0	4764	2222	1467	12.476177860862665	12.666458990530517	0.0068444137181981855	33.808662552723604	10.376384078005762	14.896283610627787	filter not met	-5.9409484797850896	1.8944948466253897	-0.0106651404268854	0.169741956577392
AAGCTGCAGGTAGGAGCTAA	experimental	RP11-6N13.1	ENSG00000251574.6_2	RP11-6N13.1-007	ENST00000503650.1_1	NC_000005.10:-:105392969	chr5	105392969	-	FANTOM CAT assignment	866	1280	2040	724	2147	835	6.381620180158068	8.910342650669739	13.969448398842495	5.144025257234965	10.026303643525138	8.483169685616371	filter met	0.0347796154429393	0.6314023504300981	-0.31897985875198404	0.19749679630802103
TTTAGCTCCTACCTGCAGCT	experimental	RP11-6N13.1	ENSG00000251574.6_2	RP11-6N13.1-007	ENST00000503650.1_1	NC_000005.10:-:105392969	chr5	105392969	-	FANTOM CAT assignment	2804	2620	6179	1405	3649	2442	20.646418229923164	18.231075790324265	42.29847677846478	9.975861395410153	17.037247811390476	24.78993246646028	filter met	0.155351940432155	0.7207921691659219	-0.10950799280751301	0.16152537019861302
AAGTTGCACGGTCAACTGAA	experimental	RP11-6N13.1	ENSG00000251574.6_2	RP11-6N13.1-007	ENST00000503650.1_1	NC_000005.10:-:105392969	chr5	105392969	-	FANTOM CAT assignment	740	1263	1295	1410	1741	728	5.454187489616066	8.792094543674121	8.870360178784848	10.011337431666947	8.131201558203347	7.397405144514753	filter met	0.4365214499681721	0.5280738567874961	-0.19154943833768598	0.20611431405459602
TGGCCGGATCGCCAAGCTGC	experimental	RP11-6N13.1	ENSG00000251574.6_2	RP11-6N13.1-007	ENST00000503650.1_1	NC_000005.10:-:105392969	chr5	105392969	-	FANTOM CAT assignment	2617	2775	1302	2835	3338	1963	19.269990347928285	19.309220295284305	8.918271074812235	20.12200776485291	15.585580943077481	19.92936036190257	filter met	-0.24039404678409398	0.43878606211530796	0.103727738368099	0.14470181466691698
TTGCTGTGATGCAATACACG	experimental	RP11-54F2.9	ENSG00000280017.1_1	RP11-54F2.9-001	ENST00000624673.1_1	NC_000005.10:+:10541454	chr5	10541454	+	annotation	2449	1745	2544	2761	4062	1579	18.033413427205613	12.14477616554985	17.41903291281438	19.59696242825238	18.965024070597128	16.032784812528547	filter met	0.238593005561345	0.34290749978360996	-0.262354599079421	0.149778244356437
CGTGTATTGCATCACAGCAA	experimental	RP11-54F2.9	ENSG00000280017.1_1	RP11-54F2.9-001	ENST00000624673.1_1	NC_000005.10:+:10541454	chr5	10541454	+	annotation	1547	1650	5127	395	2700	1467	11.394173055230324	11.483977920574345	35.09815354692029	2.8097020715379952	12.607563380428955	14.896283610627787	filter met	-0.30854311442128995	0.953401223065491	-0.28757857168684003	0.159919256589191
AAGCGTTAGTCGGGTTGACG	experimental	RP11-54F2.9	ENSG00000280017.1_1	RP11-54F2.9-001	ENST00000624673.1_1	NC_000005.10:+:10541454	chr5	10541454	+	annotation	1580	1980	376	872	2281	1140	11.63707209322942	13.779382350489266	2.5803439717607155	6.194115930436034	10.651780686463855	11.578105994363966	filter met	-1.31979106825997	0.703074338404197	0.16195157493665802	0.161226266121276
ACGTGTATTGCATCACAGCA	experimental	RP11-54F2.9	ENSG00000280017.1_1	RP11-54F2.9-001	ENST00000624673.1_1	NC_000005.10:+:10541454	chr5	10541454	+	annotation	986	1107	2662	471	1848	573	7.264889409245692	7.7069942677143395	18.226673731561764	3.3489378226412465	8.630649644729038	5.824568659741384	filter met	0.29745123403487106	0.762971064497518	0.0479925989020632	0.20120118146024202
CACGTGGAGCTTTGCCTCTG	experimental	RP11-54F2.9	ENSG00000280017.1_1	RP11-54F2.9-001	ENST00000624673.1_1	NC_000005.10:+:10541454	chr5	10541454	+	annotation	2597	2469	999	3386	2762	1625	19.122778809747018	17.180754369363196	6.844413718198185	24.031466960351487	12.896963206266275	16.49956209188064	filter met	-0.0301529959231134	0.574323114934678	0.287305404090966	0.157978854351564
GGTCAAGGTCAAGCGTTAGT	experimental	RP11-54F2.9	ENSG00000280017.1_1	RP11-54F2.9-001	ENST00000624673.1_1	NC_000005.10:+:10541454	chr5	10541454	+	annotation	1244	784	2988	1643	1219	395	9.16391825178408	5.460280234797613	20.457952603694373	11.664520721233494	5.694641734218187	4.018343535291965	filter met	1.8490695623609001	0.446080110679134	0.540068362136714	0.200745657917142
TTTAGTGGGGAAGACCACAG	experimental	RP11-54F2.9	ENSG00000280017.1_1	RP11-54F2.9-001	ENST00000624673.1_1	NC_000005.10:+:10541454	chr5	10541454	+	annotation	35	95	0	0	0	7	0.2649807687262866	0.6677540159752497	0.0068444137181981855	0.007095207251358574	0.0046677391264083505	0.08117865727862554	filter not met	-2.8526839777478905	1.85979420303979	5.2431326721878	0.11738000408301699
GTCAAGGTCAAGCGTTAGTC	experimental	RP11-54F2.9	ENSG00000280017.1_1	RP11-54F2.9-001	ENST00000624673.1_1	NC_000005.10:+:10541454	chr5	10541454	+	annotation	452	687	1382	0	510	654	3.334341339805773	4.785570447822622	9.465824172268091	0.007095207251358574	2.385214693594667	6.6465025646874665	filter not met	-4.782883393811231	1.8521315770683202	-0.0252023934698296	0.22771627255877397
CGCCGCCTGTCACATGGTCA	experimental	RP11-54F2.9	ENSG00000280017.1_1	RP11-54F2.9-001	ENST00000624673.1_1	NC_000005.10:+:10541454	chr5	10541454	+	annotation	2313	2561	104	2594	4211	1607	17.032374967572974	17.820685301339473	0.7186634404108093	18.412062817275494	19.66051720043197	16.316910113003736	filter not met	-2.14565041768673	1.11590105939677	-0.0682679960178266	0.146409971960479
CAGAAACTGTCACAGCAAGA	experimental	RP11-54F2.9	ENSG00000280017.1_1	RP11-54F2.9-001	ENST00000624673.1_1	NC_000005.10:+:10541454	chr5	10541454	+	annotation	403	516	0	0	1308	224	2.9736730712616612	3.5961336068667094	0.0068444137181981855	0.007095207251358574	6.1100705164685305	2.2831497359613437	filter not met	-11.3792984714845	1.8165747115876698	-0.22597592532482602	0.239459085308792
ACACAAACTGCTCTAAAAAT	experimental	ANKRD33B-AS1	ENSG00000250106.1_1	ANKRD33B-AS1-001	ENST00000506304.1_1	NC_000005.10:-:10628224	chr5	10628224	-	annotation	925	880	1730	1383	1214	604	6.815894217792818	6.128034250772863	11.847680146201055	9.819766835880266	5.671303038586147	6.139135956696057	filter met	1.02677479522437	0.541583968861015	0.10517319977859599	0.19987345794593803
ATTGGAAAATGTTACAGAAT	experimental	ANKRD33B-AS1	ENSG00000250106.1_1	ANKRD33B-AS1-001	ENST00000506304.1_1	NC_000005.10:-:10628224	chr5	10628224	-	annotation	664	643	1	2014	603	448	4.894783644527238	4.479516523833967	0.013688827436396371	14.296842611487525	2.819314432350643	4.556152139762858	filter not met	-3.13617067164527	1.66471131936169	0.360252621924647	0.226154014985459
TTGGAAAATGTTACAGAATT	experimental	ANKRD33B-AS1	ENSG00000250106.1_1	ANKRD33B-AS1-001	ENST00000506304.1_1	NC_000005.10:-:10628224	chr5	10628224	-	annotation	1150	645	2387	1	2493	350	8.472024022332109	4.493428065833451	16.344459959057268	0.014190414502717148	11.641341381262427	3.561713588099696	filter not met	-3.80195095608665	1.5527234803299699	-0.0968211565307469	0.20756508637458002
TGGAGTCTGTTCATGCCGCG	experimental	ANKRD33B-AS1	ENSG00000250106.1_1	ANKRD33B-AS1-001	ENST00000506304.1_1	NC_000005.10:-:10628224	chr5	10628224	-	annotation	2434	2742	6810	3987	5240	2088	17.923004773569666	19.07967985229281	46.617301834647826	28.295686518417988	24.46362076150616	21.197776881881094	filter met	0.8295721565956271	0.29905366181487797	-0.32849998170356104	0.13769897809027598
ATGACATCATACCAGCCACG	experimental	ANKRD33B-AS1	ENSG00000250106.1_1	ANKRD33B-AS1-001	ENST00000506304.1_1	NC_000005.10:-:10628224	chr5	10628224	-	annotation	2366	2490	3924	3995	3155	1821	17.422485543753346	17.32682556035778	26.864323843927874	28.35244817642885	14.731384682944752	18.48843919520697	filter met	0.897622884704343	0.284082686062186	0.0476689442561453	0.148013468750988
CTCCAGGAATTCTTAGCATA	experimental	ANKRD33B-AS1	ENSG00000250106.1_1	ANKRD33B-AS1-001	ENST00000506304.1_1	NC_000005.10:-:10628224	chr5	10628224	-	annotation	2176	2709	2523	3467	4210	2013	16.023975931031273	18.85013940930132	17.275300224732216	24.606178747711528	19.655849461305564	20.436726969893986	filter met	0.19603975286780898	0.33071577447258504	-0.23332193416351898	0.137724315952574
GTCTAAGATTGACTGACTCA	experimental	ANKRD33B-AS1	ENSG00000250106.1_1	ANKRD33B-AS1-001	ENST00000506304.1_1	NC_000005.10:-:10628224	chr5	10628224	-	annotation	1255	1473	1569	2461	1617	742	9.244884597783775	10.25280645361998	10.745729537571151	17.468400252844805	7.552401906528711	7.539467794752348	filter met	1.01615666424626	0.498002732222904	0.34017822347182197	0.18033574696073498
GTCTGTTCATGCCGCGTGGC	experimental	ANKRD33B-AS1	ENSG00000250106.1_1	ANKRD33B-AS1-001	ENST00000506304.1_1	NC_000005.10:-:10628224	chr5	10628224	-	annotation	1288	2206	2240	2302	3233	1237	9.487783635782874	15.351386596431	15.338331142482133	16.340262299878795	15.095468334804606	12.562397213867305	filter met	0.35637751528631606	0.37016715216385604	-0.21848382691086	0.18976704352898602
ACGCGGCATGAACAGACTCC	experimental	ANKRD33B-AS1	ENSG00000250106.1_1	ANKRD33B-AS1-001	ENST00000506304.1_1	NC_000005.10:-:10628224	chr5	10628224	-	annotation	1096	800	50	266	2689	812	8.074552869242678	5.5715725707934896	0.34906509962810744	1.8944203361127392	12.556218250038464	8.24978104594032	filter not met	-3.49903825726332	1.12421345416077	-0.6297635491193321	0.179798205851817
TGCCTGCCCTGCAAAGAGCA	experimental	ANKRD33B-AS1	ENSG00000250106.1_1	ANKRD33B-AS1-001	ENST00000506304.1_1	NC_000005.10:-:10628224	chr5	10628224	-	annotation	1238	716	35	470	1035	649	9.119754790329699	4.9872878068151465	0.24639889385513464	3.341842615389888	4.835777734959051	6.595765903888326	filter not met	-2.4938530197780095	1.30157289154966	0.232628507811597	0.22447085122711902
GATTGTCTACAGGGCTTCCG	experimental	CTC-254B4.1	ENSG00000251027.1_1	CTC-254B4.1-002	ENST00000505997.1_1	NC_000005.10:-:106980881	chr5	106980881	-	FANTOM CAT assignment	907	885	62	302	2341	491	6.683403833429674	6.162813105771575	0.4311980642464857	2.149847797161648	10.931845034048354	4.992487422635472	filter not met	-2.79214277274925	1.2480096196255	-0.23520187284410102	0.21323829592336602
CTGACGCTGCCCAGTCACCT	experimental	CTC-254B4.1	ENSG00000251027.1_1	CTC-254B4.1-002	ENST00000505997.1_1	NC_000005.10:-:106980881	chr5	106980881	-	FANTOM CAT assignment	1194	2121	0	743	921	660	8.795889406330904	14.760146061452913	0.0068444137181981855	5.278834195010778	4.303655474548498	6.707386557646437	filter not met	-5.633965724181401	1.81872579116615	1.05822222747503	0.18020277953879396
ACAGGGCTTCCGAGGTGACT	experimental	CTC-254B4.1	ENSG00000251027.1_1	CTC-254B4.1-002	ENST00000505997.1_1	NC_000005.10:-:106980881	chr5	106980881	-	FANTOM CAT assignment	1525	1395	947	558	1290	833	11.232240363230927	9.71025631564009	6.488504204851879	3.9662208535094425	6.026051212193179	8.462875021296714	filter not met	-0.33813723645193705	0.8018955512382969	0.523032532452264	0.19444436399427698
GGCATCTGTGATTGTCTACA	experimental	CTC-254B4.1	ENSG00000251027.1_1	CTC-254B4.1-002	ENST00000505997.1_1	NC_000005.10:-:106980881	chr5	106980881	-	FANTOM CAT assignment	987	746	1	1100	1143	790	7.272249986154756	5.195960936807412	0.013688827436396371	7.811823183745787	5.339893560611153	8.0265397384241	filter not met	-4.434464442444139	1.6450095447162199	-0.11617128823042099	0.218025357764445
TACAGGGCTTCCGAGGTGAC	experimental	CTC-254B4.1	ENSG00000251027.1_1	CTC-254B4.1-002	ENST00000505997.1_1	NC_000005.10:-:106980881	chr5	106980881	-	FANTOM CAT assignment	311	291	1708	85	532	293	2.2964999956278174	2.031085131924718	11.697103044400697	0.6101878236168372	2.4879049543756504	2.9833156549894886	filter not met	0.127212618109051	1.35065306445878	-0.36210945668523103	0.237984087423497
GCAGACACTCCCAGAGCCCC	experimental	CTC-254B4.1	ENSG00000251027.1_1	CTC-254B4.1-002	ENST00000505997.1_1	NC_000005.10:-:106980881	chr5	106980881	-	FANTOM CAT assignment	1305	1174	2	1031	2745	732	9.612913443236954	8.173030924697066	0.020533241154594557	7.3222538834020465	12.81761164111733	7.437994473154067	filter not met	-4.6566802419585	1.60463086233392	-0.169761540659585	0.186070432542172
CGGCATCTGTGATTGTCTAC	experimental	CTC-254B4.1	ENSG00000251027.1_1	CTC-254B4.1-002	ENST00000505997.1_1	NC_000005.10:-:106980881	chr5	106980881	-	FANTOM CAT assignment	967	962	0	1982	691	648	7.125038447973485	6.698407472751724	0.0068444137181981855	14.06979597944405	3.230075475474578	6.585618571728497	filter not met	-4.5841637629278	1.77435268466937	0.55664724305542	0.221806666573026
CACTTGTAGCAAGCTCATGG	experimental	CTC-254B4.1	ENSG00000251027.1_1	CTC-254B4.1-002	ENST00000505997.1_1	NC_000005.10:-:106980881	chr5	106980881	-	FANTOM CAT assignment	1687	1257	168	661	3294	991	12.424653822499216	8.750359917675668	1.1567059183754933	4.697027200399375	15.380200421515513	10.066153502549568	filter not met	-2.26333719832077	0.947423074633328	-0.283033152972325	0.162381378978885
GCACTTGTAGCAAGCTCATG	experimental	CTC-254B4.1	ENSG00000251027.1_1	CTC-254B4.1-002	ENST00000505997.1_1	NC_000005.10:-:106980881	chr5	106980881	-	FANTOM CAT assignment	540	484	2	1301	1152	411	3.9820721078033623	3.37354893487496	0.020533241154594557	9.237959841268859	5.3819032127488295	4.180700849849217	filter not met	-3.4670834488061897	1.6707581310535902	-0.40039413556579606	0.21709457902958396
TAGCAAGCTCATGGGGGAGG	experimental	CTC-254B4.1	ENSG00000251027.1_1	CTC-254B4.1-002	ENST00000505997.1_1	NC_000005.10:-:106980881	chr5	106980881	-	FANTOM CAT assignment	222	301	0	596	103	47	1.6414086507211645	2.10064284192214	0.0068444137181981855	4.235838729061069	0.4854448691464685	0.4870719436717533	filter not met	-2.59309281224028	1.89582048113476	1.91983048072319	0.23407661761532803
GCACACGAGAGAAAAGCACA	experimental	CTC-254B4.1	ENSG00000251027.1_1	CTC-254B4.1-001	ENST00000513273.1_1	NC_000005.10:-:107011034	chr5	107011034	-	FANTOM CAT assignment	1732	2539	3587	3485	1893	2135	12.755879783407076	17.66765833934515	24.557756420895085	24.733892478235983	8.840697905417416	21.674701493393027	filter met	0.987822657999414	0.495185647402039	0.0886304303897523	0.17733601309942398
CGAGAGAAAAGCACAAGGAG	experimental	CTC-254B4.1	ENSG00000251027.1_1	CTC-254B4.1-001	ENST00000513273.1_1	NC_000005.10:-:107011034	chr5	107011034	-	FANTOM CAT assignment	1192	1173	425	1898	2005	709	8.781168252512776	8.166075153697324	2.9157202439524266	13.473798570329931	9.36348468757515	7.204605833478018	filter met	-0.23477223841021802	0.9116642313146409	0.0156209267129676	0.184212111379761
AGGAAGCAAGGTTCTTCACA	experimental	CTC-254B4.1	ENSG00000251027.1_1	CTC-254B4.1-001	ENST00000513273.1_1	NC_000005.10:-:107011034	chr5	107011034	-	FANTOM CAT assignment	735	747	0	1236	1349	487	5.417384605070748	5.202916707807153	0.0068444137181981855	8.776771369930557	6.301447820651274	4.951898093996158	filter not met	-5.3021359297472594	1.8234860887838102	-0.10188874210214699	0.20645769231346103
CACGAGAGAAAAGCACAAGG	experimental	CTC-254B4.1	ENSG00000251027.1_1	CTC-254B4.1-001	ENST00000513273.1_1	NC_000005.10:-:107011034	chr5	107011034	-	FANTOM CAT assignment	597	208	286	407	709	207	4.401624991619983	1.4537561389461169	1.964346737122879	2.8948445585542983	3.3140947797499285	2.1106450892442643	filter not met	0.00579636002791664	1.21318606507523	-0.0819606639961166	0.237980720396787
ACGAGAGAAAAGCACAAGGA	experimental	CTC-254B4.1	ENSG00000251027.1_1	CTC-254B4.1-001	ENST00000513273.1_1	NC_000005.10:-:107011034	chr5	107011034	-	FANTOM CAT assignment	499	781	1146	139	519	661	3.6802884545317593	5.439412921798389	7.850542534773318	0.9933290151902002	2.4272243457323417	6.717533889806265	filter not met	-0.37802342633129604	1.34569123763457	0.118441971938416	0.22491701917941198
ATTGTATTAGTCCCGATGCT	experimental	CTC-254B4.1	ENSG00000251027.1_1	CTC-254B4.1-001	ENST00000513273.1_1	NC_000005.10:-:107011034	chr5	107011034	-	FANTOM CAT assignment	853	771	843	1103	1699	580	6.285932680340244	5.369855211800966	5.776685178159268	7.8331088054998625	7.935156514894196	5.895599984860182	filter met	0.131126506699403	0.7037292719630791	-0.263877475076017	0.197648047988915
CATTGTATTAGTCCCGATGC	experimental	CTC-254B4.1	ENSG00000251027.1_1	CTC-254B4.1-001	ENST00000513273.1_1	NC_000005.10:-:107011034	chr5	107011034	-	FANTOM CAT assignment	384	1081	1	868	919	529	2.8338221099894536	7.526144221721044	0.013688827436396371	6.1657351014306	4.294319996295681	5.378086044708944	filter not met	-4.18320781107545	1.6948395542481398	-0.0828783243427653	0.22591568413401603
TGCTGGGTAATTTATTAGGC	experimental	CTC-254B4.1	ENSG00000251027.1_1	CTC-254B4.1-001	ENST00000513273.1_1	NC_000005.10:-:107011034	chr5	107011034	-	FANTOM CAT assignment	896	1064	558	3316	1474	663	6.602437487429974	7.407896114725426	3.8260272684727856	23.534802452756384	6.884915211452316	6.737828554125921	filter met	0.634407284680699	0.8568108784048779	0.0104290606007108	0.193288840399627
CCGATGCTGGGTAATTTATT	experimental	CTC-254B4.1	ENSG00000251027.1_1	CTC-254B4.1-001	ENST00000513273.1_1	NC_000005.10:-:107011034	chr5	107011034	-	FANTOM CAT assignment	1326	2581	2110	3598	3049	2468	9.767485558327282	17.959800721334318	14.448557359116368	25.535650897639503	14.236604335545467	25.05376310261581	filter met	0.179755953308805	0.28425112128903496	-0.53923061399195	0.141197324297682
ACTGTCACGAGAACAGCGTG	experimental	CTC-254B4.1	ENSG00000251027.1_1	CTC-254B4.1-001	ENST00000513273.1_1	NC_000005.10:-:107011034	chr5	107011034	-	FANTOM CAT assignment	705	870	2486	0	1208	441	5.196567297798842	6.058476540775442	17.022056917158885	0.007095207251358574	5.643296603827696	4.485120814644062	filter not met	-4.532367499857401	1.77578352546623	0.128511497766669	0.21222302507531
CACGTGAAAGAAGAGGAAGG	experimental	CTD-2154B17.4	ENSG00000272324.5_1	CTD-2154B17.4-002	ENST00000606588.1_1	NC_000005.10:+:10767624	chr5	10767624	+	annotation	114	32	0	0	329	18	0.8464663445423044	0.2295404429914921	0.0068444137181981855	0.007095207251358574	1.5403539117147556	0.19279931103673567	filter not met	-8.701930429466321	1.9019868141258898	-0.34783047823346197	0.20264909003917
ACGTGAAAGAAGAGGAAGGA	experimental	CTD-2154B17.4	ENSG00000272324.5_1	CTD-2154B17.4-002	ENST00000606588.1_1	NC_000005.10:+:10767624	chr5	10767624	+	annotation	591	173	221	39	289	50	4.357461530165602	1.21030415395514	1.5194598454399968	0.2838082900543429	1.3536443466584216	0.5175139401512379	filter not met	-0.19605949548482998	1.42563292720877	1.4504638759497699	0.24168340988501
GAACACGTGAAAGAAGAGGA	experimental	CTD-2154B17.4	ENSG00000272324.5_1	CTD-2154B17.4-002	ENST00000606588.1_1	NC_000005.10:+:10767624	chr5	10767624	+	annotation	1379	1369	2756	2093	959	926	10.157596134507653	9.529406269646792	18.8700486210724	14.857363984344852	4.481029561352016	9.406576912160734	filter met	1.52326055700354	0.604626126997907	0.573102392777135	0.212583317388114
AAGAGAACACGTGAAAGAAG	experimental	CTD-2154B17.4	ENSG00000272324.5_1	CTD-2154B17.4-002	ENST00000606588.1_1	NC_000005.10:+:10767624	chr5	10767624	+	annotation	678	709	1670	2393	821	666	4.997831721254128	4.9385974098169525	11.437015323109168	16.985926159752427	3.836881561907664	6.768270550605406	filter not met	1.6082094683109	0.46432463024229104	-0.0635439768122338	0.21964356401371
TGTCATCCCATGGTGGAGGG	experimental	CTD-2154B17.4	ENSG00000272324.5_1	CTD-2154B17.4-002	ENST00000606588.1_1	NC_000005.10:+:10767624	chr5	10767624	+	annotation	1840	1882	1064	26	4385	2364	13.550822089585932	13.097716792514534	7.289300609881066	0.19157059578668145	20.472703808427024	23.99844055799368	filter not met	-4.079865615369481	1.18754164226804	-0.76151186083409	0.14345334256862
TCCCATGGTGGAGGGTGGAA	experimental	CTD-2154B17.4	ENSG00000272324.5_1	CTD-2154B17.4-002	ENST00000606588.1_1	NC_000005.10:+:10767624	chr5	10767624	+	annotation	676	578	0	214	302	191	4.983110567436	4.027391408850725	0.0068444137181981855	1.5254695590420932	1.41432495530173	1.9482877746870133	filter not met	-5.083634207176151	1.88373080253604	1.4119369011601102	0.23454532897146999
ATCCCATGGTGGAGGGTGGA	experimental	CTD-2154B17.4	ENSG00000272324.5_1	CTD-2154B17.4-002	ENST00000606588.1_1	NC_000005.10:+:10767624	chr5	10767624	+	annotation	379	539	403	688	172	119	2.7970192254441364	3.75611633986078	2.7651431421520667	4.8885977961860565	0.8075188688686447	1.2176798591793832	filter not met	2.05321209679016	1.1756165475758797	1.6888457033475301	0.24021261139590602
CATGGGATGACACACCAAGA	experimental	CTD-2154B17.4	ENSG00000272324.5_1	CTD-2154B17.4-002	ENST00000606588.1_1	NC_000005.10:+:10767624	chr5	10767624	+	annotation	393	780	0	1360	838	872	2.9000673021710264	5.432457150798646	0.0068444137181981855	9.656577069099017	3.9162331270566058	8.858620975530014	filter not met	-5.21444846383079	1.7707081936891398	-0.59894198313532	0.20780907921085898
AGGAGTGGGCTCCCGATAAG	experimental	CTD-2154B17.4	ENSG00000272324.5_1	CTD-2154B17.4-002	ENST00000606588.1_1	NC_000005.10:+:10767624	chr5	10767624	+	annotation	898	1456	2148	1504	1361	1016	6.6171586412481025	10.13455834662436	14.708645080407901	10.678286913294652	6.357460690168173	10.319836806545274	filter met	0.7858562225841039	0.588360384453606	-0.0115684673478508	0.181366084272675
CTTGGTGTGTCATCCCATGG	experimental	CTD-2154B17.4	ENSG00000272324.5_1	CTD-2154B17.4-002	ENST00000606588.1_1	NC_000005.10:+:10767624	chr5	10767624	+	annotation	1281	1274	1545	831	2172	686	9.436259597419427	8.868608024671287	10.581463608334392	5.903212433130332	10.142997121685346	6.9712171938019685	filter met	0.066372490254561	0.539800860235792	0.0922649621106449	0.18615751702147196
AGGAACGCAAGAGACCGCGC	experimental	LINC01023	ENSG00000272523.1_1	LINC01023-001	ENST00000606054.1_1	NC_000005.10:-:108728274	chr5	108728274	-	FANTOM CAT assignment	1536	2767	1947	506	2949	1768	11.313206709230625	19.253574127286367	13.332917923050065	3.5972700764387966	13.769830422904633	17.950630590736075	filter met	-1.02712574952797	0.763181640939581	-0.118322077910512	0.154724405708293
GGTCTCTTGCGTTCCTGTGG	experimental	LINC01023	ENSG00000272523.1_1	LINC01023-001	ENST00000606054.1_1	NC_000005.10:-:108728274	chr5	108728274	-	FANTOM CAT assignment	1936	2241	5945	2279	3627	1386	14.257437472856033	15.594838581421977	40.696883968406404	16.177072533097547	16.934557550609494	14.074349705681705	filter met	0.889543855101561	0.43984149003445094	-0.0785829548540371	0.156398800367749
CGCGGTCTCTTGCGTTCCTG	experimental	LINC01023	ENSG00000272523.1_1	LINC01023-001	ENST00000606054.1_1	NC_000005.10:-:108728274	chr5	108728274	-	FANTOM CAT assignment	1919	2137	992	6959	2726	1902	14.132307665401953	14.871438397448792	6.7965028221707975	49.382642469455654	12.72892459771557	19.31037310015305	filter met	0.380701722313521	0.666707031380674	-0.139876413377666	0.162041411237428
GTCTCTTGCGTTCCTGTGGC	experimental	LINC01023	ENSG00000272523.1_1	LINC01023-001	ENST00000606054.1_1	NC_000005.10:-:108728274	chr5	108728274	-	FANTOM CAT assignment	1367	1071	790	1425	1196	683	10.069269211598892	7.4565865117236205	5.4139312510947635	10.117765540437324	5.587283734310796	6.940775197322483	filter met	0.40470304081265	0.6521371035739549	0.452104789323505	0.202996597245576
GTTGGAAAACCAGGAGAGCA	experimental	LINC01023	ENSG00000272523.1_1	LINC01023-001	ENST00000606054.1_1	NC_000005.10:-:108728274	chr5	108728274	-	FANTOM CAT assignment	209	88	105	0	232	42	1.5457211509033386	0.6190636189770544	0.7255078541290075	0.007095207251358574	1.0875832164531456	0.4363352828726123	filter not met	-4.32129210448074	1.8736690496500399	0.48688095479159293	0.22340791031706603
GGGAGTCAGGTGCCCGCCAC	experimental	LINC01023	ENSG00000272523.1_1	LINC01023-001	ENST00000606054.1_1	NC_000005.10:-:108728274	chr5	108728274	-	FANTOM CAT assignment	1975	1982	1	983	3128	887	14.544499972309511	13.793293892488752	0.013688827436396371	6.981683935336835	14.605355726531727	9.010830957927435	filter not met	-5.3126653003296695	1.62210242989775	0.274110141045496	0.17435917269053103
GAGGACAGTACTCGGGCATG	experimental	LINC01023	ENSG00000272523.1_1	LINC01023-001	ENST00000606054.1_1	NC_000005.10:-:108728274	chr5	108728274	-	FANTOM CAT assignment	720	1331	108	752	1044	802	5.3069759514347945	9.26508697165659	0.7460410952836021	5.3426910602730056	4.877787387096726	8.14830772434204	filter not met	-1.5066787533574	1.06142919859055	0.126393764441553	0.192144661582709
CTGAGGACAGTACTCGGGCA	experimental	LINC01023	ENSG00000272523.1_1	LINC01023-001	ENST00000606054.1_1	NC_000005.10:-:108728274	chr5	108728274	-	FANTOM CAT assignment	820	1509	1185	1625	1566	821	6.043033642341148	10.503214209610697	8.117474669783046	11.53680699070904	7.314347211081885	8.341107035378776	filter met	0.464658269080039	0.517198805333723	0.00120923906831743	0.19573069790948897
TGAGGACAGTACTCGGGCAT	experimental	LINC01023	ENSG00000272523.1_1	LINC01023-001	ENST00000606054.1_1	NC_000005.10:-:108728274	chr5	108728274	-	FANTOM CAT assignment	1518	1481	1251	756	1771	1326	11.180716324867484	10.308452621617915	8.569205975184127	5.371071889278438	8.271233731995599	13.465509776092011	filter met	-0.48219050841941496	0.6843400778625849	-0.0017949702184263398	0.19076593502028802
TCCGCCTGAGGACAGTACTC	experimental	LINC01023	ENSG00000272523.1_1	LINC01023-001	ENST00000606054.1_1	NC_000005.10:-:108728274	chr5	108728274	-	FANTOM CAT assignment	832	849	0	1714	858	761	6.13136056524991	5.912405349780857	0.0068444137181981855	12.168280436079952	4.0095879095847735	7.732267105789084	filter not met	-4.95973868216152	1.7724429606164	0.0859716940826855	0.218707811062388
GATGCATTGTTCATGGAGAA	experimental	CTD-2197I11.1	ENSG00000250383.1_1	CTD-2197I11.1-001	ENST00000510935.1_1	NC_000005.10:-:108830789	chr5	108830789	-	annotation	606	794	316	95	681	391	4.467870183801555	5.5298379447950365	2.1696791486688243	0.6811398961304229	3.1833980842104954	3.977754206652652	filter not met	-1.3992362815680102	1.29288272803451	0.455724647166179	0.21615797457397698
TGATGCATTGTTCATGGAGA	experimental	CTD-2197I11.1	ENSG00000250383.1_1	CTD-2197I11.1-001	ENST00000510935.1_1	NC_000005.10:-:108830789	chr5	108830789	-	annotation	463	299	0	382	685	128	3.4153076858054714	2.086731299922655	0.0068444137181981855	2.7174643772703333	3.2020690407161285	1.3090058486178369	filter not met	-4.9715959934482195	1.89373630360122	0.351497376282769	0.238356171175188
ACTTGCTGATGCATTGTTCA	experimental	CTD-2197I11.1	ENSG00000250383.1_1	CTD-2197I11.1-001	ENST00000510935.1_1	NC_000005.10:-:108830789	chr5	108830789	-	annotation	941	1342	2475	859	2065	709	6.933663448337832	9.341600452653754	16.946768366258706	6.101878236168373	9.643549035159653	7.204605833478018	filter met	0.44367316743621	0.58439419040272	-0.0797246604271749	0.20287778010493598
TCCCAGCTCCTTTGAATCTG	experimental	CTD-2197I11.1	ENSG00000250383.1_1	CTD-2197I11.1-001	ENST00000510935.1_1	NC_000005.10:-:108830789	chr5	108830789	-	annotation	1644	2097	0	2062	1833	1610	12.108149015409484	14.593207557459106	0.0068444137181981855	14.637412559552734	8.560633557832915	16.34735210948322	filter not met	-6.464152358198861	1.9027153398128602	0.14081244413104002	0.176175676205667
AAGGGTGTCCTCAGATTCAA	experimental	CTD-2197I11.1	ENSG00000250383.1_1	CTD-2197I11.1-001	ENST00000510935.1_1	NC_000005.10:-:108830789	chr5	108830789	-	annotation	1239	1453	1293	196	1690	568	9.127115367238762	10.113691033625136	8.85667135134845	1.3977558285176388	7.8931468627565184	5.773831998942241	filter met	-0.7845917427008628	0.9750605022103921	0.47976172005718204	0.19458987061295002
GATGGATTTGTGATTGACTT	experimental	CTD-2197I11.1	ENSG00000250383.1_1	CTD-2197I11.1-001	ENST00000510935.1_1	NC_000005.10:-:108830789	chr5	108830789	-	annotation	623	566	3502	0	1464	343	4.592999991255635	3.9439221568538185	23.975981254848236	0.007095207251358574	6.838237820188232	3.4906822629808985	filter not met	-4.81614640986204	1.90053088005108	-0.23082509242477	0.221143787391692
TCCTCAGATTCAAAGGAGCT	experimental	CTD-2197I11.1	ENSG00000250383.1_1	CTD-2197I11.1-001	ENST00000510935.1_1	NC_000005.10:-:108830789	chr5	108830789	-	annotation	1588	1710	2523	789	2438	1341	11.69595670850193	11.901324180558875	17.275300224732216	5.605213728573274	11.384615729309964	13.617719758489434	filter met	-0.18341969783942896	0.695125872754849	-0.10450884124456099	0.16207956761618697
GTCCTCAGATTCAAAGGAGC	experimental	CTD-2197I11.1	ENSG00000250383.1_1	CTD-2197I11.1-001	ENST00000510935.1_1	NC_000005.10:-:108830789	chr5	108830789	-	annotation	843	884	1096	12	1327	621	6.212326911249608	6.155857334771833	7.508321848863408	0.09223769426766144	6.1987575598702875	6.311640603413137	filter not met	-2.7843671510207497	1.48527354299203	-0.0435503220735453	0.19757683760559902
GAGCATGAGAGTGTACCATT	experimental	CTD-2197I11.1	ENSG00000250383.1_1	CTD-2197I11.1-001	ENST00000510935.1_1	NC_000005.10:-:108830789	chr5	108830789	-	annotation	1954	2383	7	1088	3897	1550	14.389927857219176	16.582558063385367	0.054755309745585484	7.726680696729486	18.194847114739748	15.73851217989353	filter not met	-4.58292727537951	1.39433965418333	-0.15987488113052498	0.15414055897554502
AGCATGAGAGTGTACCATTT	experimental	CTD-2197I11.1	ENSG00000250383.1_1	CTD-2197I11.1-001	ENST00000510935.1_1	NC_000005.10:-:108830789	chr5	108830789	-	annotation	649	642	0	8	506	325	4.784374990891286	4.472560752834224	0.0068444137181981855	0.06385686526222714	2.366543737089033	3.3080302841039915	filter not met	-8.106951226523629	1.7614209450066298	0.700987863574246	0.226553245022139
TCAACCCCTGTTGGACGTGG	experimental	CTC-332L22.1	ENSG00000271849.1_1	CTC-332L22.1-001	ENST00000606424.1_1	NC_000005.10:-:109689250	chr5	109689250	-	FANTOM CAT assignment	2077	2082	1120	2155	3324	1485	15.295278817033989	14.48887099246297	7.672587778100167	15.297266833929086	15.520232595307766	15.078935589504695	filter met	-0.342672612908978	0.51655219039371	-0.06644735770148599	0.14656267460110098
CTGGGAGTTGAGGCCTTCGG	experimental	CTC-332L22.1	ENSG00000271849.1_1	CTC-332L22.1-001	ENST00000606424.1_1	NC_000005.10:-:109689250	chr5	109689250	-	FANTOM CAT assignment	1408	1604	1036	281	468	122	10.371052864870496	11.164012454586208	7.097657025771518	2.0008484448831174	2.189169650285516	1.2481218556588678	filter met	1.3498660853904398	1.10899582032876	2.6663136620612597	0.21603396330457103
TGGCGCCTGAACGCCCCCGA	experimental	CTC-332L22.1	ENSG00000271849.1_1	CTC-332L22.1-001	ENST00000606424.1_1	NC_000005.10:-:109689250	chr5	109689250	-	FANTOM CAT assignment	3931	4110	3988	5482	5780	2696	28.941788406437748	28.595174579940117	27.302366321892556	38.903021359199045	26.984199889766675	27.367354835056638	filter met	0.41742492564498207	0.29731988592621	0.0550698839170603	0.11680945445994198
TCTGGGAGTTGAGGCCTTCG	experimental	CTC-332L22.1	ENSG00000271849.1_1	CTC-332L22.1-001	ENST00000606424.1_1	NC_000005.10:-:109689250	chr5	109689250	-	FANTOM CAT assignment	1222	1655	1515	2411	1587	1415	9.001985559784682	11.518756775573056	10.376131196788448	17.11363989027688	7.41236973273646	14.368622338316719	filter met	0.524232021488627	0.397125551601341	-0.0470550184801679	0.182423758250966
AGGCAGCTTTCTGGGAGTTG	experimental	CTC-332L22.1	ENSG00000271849.1_1	CTC-332L22.1-001	ENST00000606424.1_1	NC_000005.10:-:109689250	chr5	109689250	-	FANTOM CAT assignment	1664	2440	2048	3901	2793	1924	12.255360553590755	16.979037010370668	14.02420370858808	27.68549869480115	13.04166311918493	19.533614407669273	filter met	0.45950342043758796	0.334595584044396	-0.173332440329812	0.146005664801912
CCTGTTGGACGTGGGGGTGC	experimental	CTC-332L22.1	ENSG00000271849.1_1	CTC-332L22.1-001	ENST00000606424.1_1	NC_000005.10:-:109689250	chr5	109689250	-	FANTOM CAT assignment	464	504	0	511	1074	602	3.422668262714536	3.5126643548698038	0.0068444137181981855	3.632746112695589	5.017819560888976	6.1188412923764	filter not met	-5.98127299673934	1.8296683121348998	-0.7042701027158399	0.214755959648321
TGAGGCCTTCGGGGGCGTTC	experimental	CTC-332L22.1	ENSG00000271849.1_1	CTC-332L22.1-001	ENST00000606424.1_1	NC_000005.10:-:109689250	chr5	109689250	-	FANTOM CAT assignment	1245	2250	619	2710	3089	1158	9.171278828693143	15.65744052041966	4.243536505282873	19.235106858433088	14.423313900601805	11.760757973240874	filter met	-0.37227583555114796	0.792083995524993	-0.148284397172459	0.19550938187416603
GACCTGGCAGGCAGCTTTCT	experimental	CTC-332L22.1	ENSG00000271849.1_1	CTC-332L22.1-001	ENST00000606424.1_1	NC_000005.10:-:109689250	chr5	109689250	-	FANTOM CAT assignment	1687	1224	1369	1304	2367	743	12.424653822499216	8.520819474684176	9.376846793931511	9.259245463022935	11.053206251334975	7.549615126912175	filter met	0.18369153191571103	0.5244909919959021	0.14459747942540802	0.17155803150461302
TTTCTGGGAGTTGAGGCCTT	experimental	CTC-332L22.1	ENSG00000271849.1_1	CTC-332L22.1-001	ENST00000606424.1_1	NC_000005.10:-:109689250	chr5	109689250	-	FANTOM CAT assignment	2242	2364	1131	1700	3234	1615	16.50977400702947	16.450398414390264	7.747876329000344	12.06894753456093	15.100136073931012	16.398088770282367	filter met	-0.5474987035014011	0.43135645987893606	0.0398238911662008	0.144052626192156
TTCTGGGAGTTGAGGCCTTC	experimental	CTC-332L22.1	ENSG00000271849.1_1	CTC-332L22.1-001	ENST00000606424.1_1	NC_000005.10:-:109689250	chr5	109689250	-	FANTOM CAT assignment	1230	1509	0	1640	1235	810	9.06087017505719	10.503214209610697	0.0068444137181981855	11.643235099479414	5.7693255602407225	8.229486381620665	filter not met	-5.28874120058856	1.77089468850103	0.475184052894391	0.184573770802513
CAGTGTGTGTGCGCACCGTG	experimental	CTC-499J9.1	ENSG00000248268.1_1	CTC-499J9.1-001	ENST00000504081.1_1	NC_000005.10:-:111302566	chr5	111302566	-	annotation	1845	2682	1317	3024	2405	1852	13.587624974131256	18.66233359230828	9.020937280585207	21.46300193535968	11.230580338138493	18.803006492161643	filter met	0.09292508028161801	0.390877937981169	0.104681977978417	0.150324006642647
AGCAATCAGCGAGATTCCGT	experimental	CTC-499J9.1	ENSG00000248268.1_1	CTC-499J9.1-001	ENST00000504081.1_1	NC_000005.10:-:111302566	chr5	111302566	-	annotation	739	1338	0	1154	744	594	5.446826912707003	9.313777368654783	0.0068444137181981855	8.19496437531915	3.477465649174221	6.037662635097775	filter not met	-5.0665342286829596	1.81435920535147	0.609782292708702	0.19904809085942898
CCTTTCCAAGTCAAAGAAAG	experimental	CTC-499J9.1	ENSG00000248268.1_1	CTC-499J9.1-001	ENST00000504081.1_1	NC_000005.10:-:111302566	chr5	111302566	-	annotation	1487	1570	2418	922	3199	745	10.952538440686514	10.92751624059497	16.556636784321412	6.548876293003963	14.936765204506722	7.569909791231833	filter met	0.12603196270812	0.43366322203696006	0.009966579203011309	0.196752649969135
GGACCCTCTGAGCCAGGTGT	experimental	CTC-499J9.1	ENSG00000248268.1_1	CTC-499J9.1-001	ENST00000504081.1_1	NC_000005.10:-:111302566	chr5	111302566	-	annotation	1683	1087	278	114	2390	970	12.395211514862964	7.567878847719497	1.9095914273772931	0.8159488339062358	11.160564251242363	9.853059527193176	filter not met	-2.92118452681297	0.863716987688502	-0.13925422098857998	0.181394051222145
TATCCCACACCTGGCTCAGA	experimental	CTC-499J9.1	ENSG00000248268.1_1	CTC-499J9.1-001	ENST00000504081.1_1	NC_000005.10:-:111302566	chr5	111302566	-	annotation	2520	2859	968	3168	3871	2191	18.55601438774913	19.893505059262647	6.632236892934041	22.484711779555315	18.07348589745313	22.2429520943434	filter met	-0.5598566579126619	0.554289618085935	-0.0884414909357786	0.13570727190104903
GCGGGAGCCGAAGCAGGGCG	experimental	CTC-499J9.1	ENSG00000248268.1_1	CTC-499J9.1-001	ENST00000504081.1_1	NC_000005.10:-:111302566	chr5	111302566	-	annotation	709	1390	1087	8	1942	881	5.226009605435096	9.675477460641376	7.446722125399625	0.06385686526222714	9.069417122611423	8.949946964968467	filter not met	-3.59266470828606	1.46339016956629	-0.36879512287001	0.20503987558179798
ACGAGACTATATCCCACACC	experimental	CTC-499J9.1	ENSG00000248268.1_1	CTC-499J9.1-001	ENST00000504081.1_1	NC_000005.10:-:111302566	chr5	111302566	-	annotation	1778	1860	3568	171	2459	1786	13.094466321223994	12.944689830520206	24.42771256024932	1.2203756472336744	11.482638250964543	18.133282569612984	filter met	-1.24713821013899	1.11594325833653	-0.17520309456501504	0.17344423748481302
TAGCAATCAGCGAGATTCCG	experimental	CTC-499J9.1	ENSG00000248268.1_1	CTC-499J9.1-001	ENST00000504081.1_1	NC_000005.10:-:111302566	chr5	111302566	-	annotation	1269	1401	508	2380	1863	1107	9.347932674510668	9.751990941638542	3.483806582562876	16.89368846548476	8.700665731625165	11.243244033089638	filter met	-0.21090025015025798	0.7406357372724721	-0.0776488009892686	0.176370152359935
ACCGTGCGGGAGCCGAAGCA	experimental	CTC-499J9.1	ENSG00000248268.1_1	CTC-499J9.1-001	ENST00000504081.1_1	NC_000005.10:-:111302566	chr5	111302566	-	annotation	711	701	128	2	1122	497	5.240730759253224	4.882951241819013	0.8829293696475657	0.02128562175407572	5.241871038956577	5.053371415594441	filter not met	-5.25110695349521	1.5880308752475403	-0.051927667667068994	0.20775118784151503
GCCCTGCTTCGGCTCCCGCA	experimental	CTC-499J9.1	ENSG00000248268.1_1	CTC-499J9.1-001	ENST00000504081.1_1	NC_000005.10:-:111302566	chr5	111302566	-	annotation	2387	2104	5012	2311	5455	1438	17.577057658843678	14.641897954457296	34.31104596932749	16.40411916514102	25.467184673683963	14.602010977992771	filter met	0.45511183866437604	0.28336266474960603	-0.29532403901309	0.155919885523499
GTCCAGAAGACGCACCTGGC	experimental	STARD4-AS1	ENSG00000246859.2_2	STARD4-AS1-002	ENST00000500779.2_1	NC_000005.10:+:111512242	chr5	111512242	+	FANTOM CAT assignment	464	325	1	280	731	309	3.422668262714536	2.2675813459159517	0.013688827436396371	1.993753237631759	3.4167850405309124	3.14567296954674	filter not met	-4.4718610545104	1.73838123471569	-0.26000082663056895	0.23211142315284197
CTGCTCCAGACCATGGATCT	experimental	STARD4-AS1	ENSG00000246859.2_2	STARD4-AS1-002	ENST00000500779.2_1	NC_000005.10:+:111512242	chr5	111512242	+	FANTOM CAT assignment	1370	1362	0	1469	1530	874	10.091350942326079	9.480715872648595	0.0068444137181981855	10.4299546594971	7.146308602531184	8.87891563984967	filter not met	-5.5708569890399895	1.76802675132796	0.270250195414498	0.184049384264575
GCAGGTCCAGAAGACGCACC	experimental	STARD4-AS1	ENSG00000246859.2_2	STARD4-AS1-002	ENST00000500779.2_1	NC_000005.10:+:111512242	chr5	111512242	+	FANTOM CAT assignment	526	919	2278	162	1232	478	3.8790240310764736	6.39930931976281	15.598418863773661	1.1565187819714473	5.755322342861496	4.860572104557704	filter not met	-0.16018130494923097	1.09794712514068	-0.11466646048832599	0.222195692659527
TCTGGACCTGCTCCAGACCA	experimental	STARD4-AS1	ENSG00000246859.2_2	STARD4-AS1-002	ENST00000500779.2_1	NC_000005.10:+:111512242	chr5	111512242	+	FANTOM CAT assignment	1691	1442	2087	481	2031	1275	12.454096130135472	10.037177552627972	14.291135843597806	3.419889895154832	9.484845904861768	12.947995835940777	filter met	-0.508767053091387	0.8440815071767959	-0.0129951504621846	0.18659457071755398
AGGTTTCTCTTTCATCTGTG	experimental	STARD4-AS1	ENSG00000246859.2_2	STARD4-AS1-002	ENST00000500779.2_1	NC_000005.10:+:111512242	chr5	111512242	+	FANTOM CAT assignment	2732	2791	5510	3585	4721	1766	20.116456692470592	19.42051263128018	37.719564000990204	25.44341320337184	22.04106415490023	17.930335926416415	filter met	0.7960189080070209	0.269065407034857	-0.0365215800279235	0.137373585699801
CCTGCTCCAGACCATGGATC	experimental	STARD4-AS1	ENSG00000246859.2_2	STARD4-AS1-002	ENST00000500779.2_1	NC_000005.10:+:111512242	chr5	111512242	+	FANTOM CAT assignment	1977	2475	1830	2219	3142	1308	14.559221126127634	17.222488995361648	12.532121518020876	15.751360098016029	14.670704074301446	13.282857797215106	filter met	0.16446046374827802	0.4004168947267371	0.153646668300573	0.15686440332670598
CCGCGAGCTCCCCAGATCCA	experimental	STARD4-AS1	ENSG00000246859.2_2	STARD4-AS1-002	ENST00000500779.2_1	NC_000005.10:+:111512242	chr5	111512242	+	FANTOM CAT assignment	611	615	0	0	227	64	4.5046730683468725	4.2847549358411845	0.0068444137181981855	0.007095207251358574	1.0642445208211038	0.6595765903888325	filter not met	-9.19191872265441	1.9004135602008798	2.36480069512138	0.238574316006382
GCTGGTCGCAGCCAACTGGA	experimental	STARD4-AS1	ENSG00000246859.2_2	STARD4-AS1-002	ENST00000500779.2_1	NC_000005.10:+:111512242	chr5	111512242	+	FANTOM CAT assignment	1509	1614	4012	1543	2117	1062	11.114471132685908	11.233570164583625	27.46663225112932	10.954999996097635	9.886271469732886	10.78661408589737	filter met	0.9049429580936942	0.572275764522368	0.0869187009457344	0.166959906688389
GTACTGTTGAGAGCGGTGTG	experimental	STARD4-AS1	ENSG00000246859.2_2	STARD4-AS1-002	ENST00000500779.2_1	NC_000005.10:+:111512242	chr5	111512242	+	FANTOM CAT assignment	1548	1694	1107	1133	2709	1155	11.401533632139387	11.790031844563005	7.583610399763588	8.04596502304062	12.649573032566627	11.730315976761393	filter met	-0.4861654293805429	0.465031724271636	-0.0990519029419281	0.161872050005355
GTCCTGCCAGGTGCGTCTTC	experimental	STARD4-AS1	ENSG00000246859.2_2	STARD4-AS1-002	ENST00000500779.2_1	NC_000005.10:+:111512242	chr5	111512242	+	FANTOM CAT assignment	1095	1583	427	1706	1386	1032	8.067192292333614	11.017941263591618	2.9294090713888234	12.111518778069087	6.474154168328383	10.482194121102523	filter met	-0.312415635153981	0.7177385856778579	0.16745780977579997	0.179354155338457
TTGGGTTCTTTCTGTTTGAA	experimental	STARD4-AS1	ENSG00000246859.2_2	STARD4-AS1-001	ENST00000513221.1_1	NC_000005.10:+:111729930	chr5	111729930	+	FANTOM CAT assignment	1769	1354	1939	699	2427	656	13.028221129042425	9.42506970465066	13.278162613304481	4.966645075951001	11.333270598919473	6.6667972290071225	filter met	0.0582969116583181	0.551067393159512	0.321143095125125	0.17485853628963002
CAGGGGGAGTTTATTTAAAA	experimental	STARD4-AS1	ENSG00000246859.2_2	STARD4-AS1-001	ENST00000513221.1_1	NC_000005.10:+:111729930	chr5	111729930	+	FANTOM CAT assignment	1502	1604	293	1005	2661	1512	11.062947094322467	11.164012454586208	2.0122576331502664	7.137778494866724	12.425521554499028	15.352913557820056	filter met	-1.7112535988831898	0.706618808968264	-0.340518445837074	0.162154713879607
AGCGCCAGCCAACGAGACAA	experimental	STARD4-AS1	ENSG00000246859.2_2	STARD4-AS1-001	ENST00000513221.1_1	NC_000005.10:+:111729930	chr5	111729930	+	FANTOM CAT assignment	565	473	0	1	635	151	4.1660865305299515	3.2970354538777946	0.0068444137181981855	0.014190414502717148	2.9686820843957107	1.5423944882938854	filter not met	-9.320603732623699	1.7143770588211498	0.762235262092447	0.23424126876148102
GTGAGAGACCATTGTCTCGT	experimental	STARD4-AS1	ENSG00000246859.2_2	STARD4-AS1-001	ENST00000513221.1_1	NC_000005.10:+:111729930	chr5	111729930	+	FANTOM CAT assignment	1453	1850	1865	1531	2639	1242	10.702278825778354	12.875132120522785	12.771675998157814	10.869857509081333	12.322831293718044	12.613133874666445	filter met	0.0740852273800704	0.40585697201927795	-0.11464911514591301	0.16243352813809397
GACAATGGTCTCTCACACTC	experimental	STARD4-AS1	ENSG00000246859.2_2	STARD4-AS1-001	ENST00000513221.1_1	NC_000005.10:+:111729930	chr5	111729930	+	FANTOM CAT assignment	1656	1342	3059	808	2542	838	12.196475938318248	9.341600452653754	20.943905977686445	5.740022666349084	11.870060598456435	8.513611682095853	filter met	0.282189450844041	0.605532107002406	0.0588113393029355	0.16861410778659802
GAGACCATTGTCTCGTTGGC	experimental	STARD4-AS1	ENSG00000246859.2_2	STARD4-AS1-001	ENST00000513221.1_1	NC_000005.10:+:111729930	chr5	111729930	+	FANTOM CAT assignment	1639	1514	891	3163	1155	1109	12.071346130864168	10.53799306460941	6.105217036632781	22.449235743298527	5.395906430128052	11.263538697409295	filter met	0.742789344825355	0.507397302680963	0.5062799029251189	0.21096259269409398
CGCTCACGGACATGCAGTCA	experimental	STARD4-AS1	ENSG00000246859.2_2	STARD4-AS1-001	ENST00000513221.1_1	NC_000005.10:+:111729930	chr5	111729930	+	FANTOM CAT assignment	1545	1063	1196	288	2255	622	11.379451901412196	7.400940343725685	8.192763220683227	2.050514895642628	10.530419469177238	6.3217879355729645	filter met	-0.837648504155962	0.7750705551935001	0.141704412105366	0.178502608486376
CGGACATGCAGTCACGGTAG	experimental	STARD4-AS1	ENSG00000246859.2_2	STARD4-AS1-001	ENST00000513221.1_1	NC_000005.10:+:111729930	chr5	111729930	+	FANTOM CAT assignment	375	584	0	1442	485	169	2.7675769178078817	4.0691260348491785	0.0068444137181981855	10.23838406371042	2.2685212154344585	1.7250464671707928	filter not met	-3.8015397267155295	1.86345320568432	0.7336803830263771	0.238780904339478
GGACATGCAGTCACGGTAGC	experimental	STARD4-AS1	ENSG00000246859.2_2	STARD4-AS1-001	ENST00000513221.1_1	NC_000005.10:+:111729930	chr5	111729930	+	FANTOM CAT assignment	1841	2188	1924	1837	3392	1089	13.558182666494998	15.22618271843564	13.175496407531506	13.040990927997054	15.837638855903533	11.060592054212732	filter met	0.141056434921409	0.41815920616734603	0.08912084977514499	0.174411486734482
GTCTCGTTGGCTGGCGCTCA	experimental	STARD4-AS1	ENSG00000246859.2_2	STARD4-AS1-001	ENST00000513221.1_1	NC_000005.10:+:111729930	chr5	111729930	+	FANTOM CAT assignment	2065	1640	4533	2179	2975	895	15.206951894125226	11.414420210576925	31.03257179831057	15.467551807961687	13.89119164019125	9.092009615206065	filter met	1.11987343221303	0.34139165667140203	0.200984046637952	0.160897394547479
ACTGTGCTATTCTTGTAGAG	experimental	NREP-AS1	ENSG00000250095.5_1	NREP-AS1-002	ENST00000508389.1_1	NC_000005.10:+:111940053	chr5	111940053	+	annotation	1047	638	0	51	1589	354	7.7138846006985675	4.4447376688352564	0.0068444137181981855	0.3689507770706458	7.421705210989277	3.6023029167390086	filter not met	-7.55864053699488	1.8177062497088101	0.15024194041434302	0.20377299335006402
TCTTGTAGAGTGGCTAGCAG	experimental	NREP-AS1	ENSG00000250095.5_1	NREP-AS1-002	ENST00000508389.1_1	NC_000005.10:+:111940053	chr5	111940053	+	annotation	274	411	0	228	752	543	2.0241586499924678	2.8657776518937794	0.0068444137181981855	1.624802460561113	3.514807562185488	5.520148694946537	filter not met	-6.37458932044903	1.86535173964683	-0.9005320101591701	0.225466795572825
TTGAATGCAGTAATTCAGAT	experimental	NREP-AS1	ENSG00000250095.5_1	NREP-AS1-002	ENST00000508389.1_1	NC_000005.10:+:111940053	chr5	111940053	+	annotation	1211	563	291	2497	3344	519	8.921019213784984	3.923054843854593	1.9985688057138704	17.723827713893716	15.613587377835932	5.27661272311066	filter not met	-0.45387376132012897	1.14168963124638	-0.650000970881914	0.18701179760488604
TGAATGCAGTAATTCAGATT	experimental	NREP-AS1	ENSG00000250095.5_1	NREP-AS1-002	ENST00000508389.1_1	NC_000005.10:+:111940053	chr5	111940053	+	annotation	355	410	0	148	654	650	2.620365379626612	2.858821880894037	0.0068444137181981855	1.0571858804524272	3.057369127797469	6.605913236048154	filter not met	-6.60649103622483	1.8188844913276898	-0.7450157564970401	0.231516462286207
ACAAAATATAGTTTAAGGAT	experimental	NREP-AS1	ENSG00000250095.5_1	NREP-AS1-002	ENST00000508389.1_1	NC_000005.10:+:111940053	chr5	111940053	+	annotation	0	0	0	0	0	0	0.007360576909063517	0.006955770999742185	0.0068444137181981855	0.007095207251358574	0.0046677391264083505	0.010147332159828193	filter not met
CAAAATATAGTTTAAGGATA	experimental	NREP-AS1	ENSG00000250095.5_1	NREP-AS1-002	ENST00000508389.1_1	NC_000005.10:+:111940053	chr5	111940053	+	annotation	154	88	0	0	49	68	1.1408894209048452	0.6190636189770544	0.0068444137181981855	0.007095207251358574	0.23338695632041756	0.7001659190281453	filter not met	-8.15824081225975	1.90055451267185	1.04063010707173	0.191221261158777
CAAAAACAAAATATAGTTTA	experimental	NREP-AS1	ENSG00000250095.5_1	NREP-AS1-002	ENST00000508389.1_1	NC_000005.10:+:111940053	chr5	111940053	+	annotation	755	287	0	0	634	122	5.564596143252019	2.003262047925749	0.0068444137181981855	0.007095207251358574	2.964014345269302	1.2481218556588678	filter not met	-10.4155571025147	1.8874297415015102	0.7756393431709421	0.232558852837862
ACTGTACTTTGATAATCAGT	experimental	NREP-AS1	ENSG00000250095.5_1	NREP-AS1-002	ENST00000508389.1_1	NC_000005.10:+:111940053	chr5	111940053	+	annotation	151	191	0	1137	384	70	1.1188076901776545	1.3355080319504995	0.0068444137181981855	8.074345852046058	1.7970795636672148	0.7204605833478017	filter not met	-3.26330930257525	1.8890073695223897	0.07020439286777799	0.23064113936560798
ACAGTGTTTCCCTTTATGTA	experimental	NREP-AS1	ENSG00000250095.5_1	NREP-AS1-002	ENST00000508389.1_1	NC_000005.10:+:111940053	chr5	111940053	+	annotation	1103	1504	0	1569	1662	1053	8.126076907606123	10.468435354611987	0.0068444137181981855	11.139475384632961	7.762450167217085	10.695288096458915	filter not met	-5.674115877905769	1.74596880754352	-0.00964264425720124	0.17550831289445198
TCAATTTACTCCTTACATAA	experimental	NREP-AS1	ENSG00000250095.5_1	NREP-AS1-002	ENST00000508389.1_1	NC_000005.10:+:111940053	chr5	111940053	+	annotation	646	973	681	1308	1105	626	4.762293260164094	6.774920953748888	4.667890155811162	9.287626292028369	5.1625194738076345	6.362377264212277	filter not met	0.355776043747188	0.7148624781743659	-0.0403269603162619	0.202775957807294
ACAGCCAGGCGCCATCCCAG	experimental	EPB41L4A-AS1	ENSG00000224032.6_1	['EPB41L4A-AS1-001', 'EPB41L4A-AS1-003', 'EPB41L4A-AS1-002', 'EPB41L4A-AS1-004']	['ENST00000427306.2_1', 'ENST00000413221.6_1', 'ENST00000442823.2_1', 'ENST00000508590.1_1']	NC_000005.10:+:112160864	chr5	112160864	+	['closest CAGE', 'FANTOM CAT assignment', 'FANTOM CAT assignment', 'FANTOM CAT assignment']	1675	1527	1596	1042	1512	415	12.336326899590453	10.628418087606057	10.930528707962502	7.400301163166992	7.062289298255835	4.221290178488529	filter met	0.876176593848442	0.5867721537685889	1.03805708588785	0.19068158690202103
GAGACCACGCGGCCACAGCC	experimental	EPB41L4A-AS1	ENSG00000224032.6_1	['EPB41L4A-AS1-001', 'EPB41L4A-AS1-003', 'EPB41L4A-AS1-002', 'EPB41L4A-AS1-004']	['ENST00000427306.2_1', 'ENST00000413221.6_1', 'ENST00000442823.2_1', 'ENST00000508590.1_1']	NC_000005.10:+:112160864	chr5	112160864	+	['closest CAGE', 'FANTOM CAT assignment', 'FANTOM CAT assignment', 'FANTOM CAT assignment']	1243	1555	2094	692	1765	1014	9.156557674875016	10.82317967559884	14.339046739625196	4.916978625191491	8.243227297237146	10.299542142225617	filter met	0.0221272536239683	0.749153753597322	0.0845217361241314	0.17312455839414403
TTGCTCTGGGTCCTCTGGGA	experimental	EPB41L4A-AS1	ENSG00000224032.6_1	['EPB41L4A-AS1-001', 'EPB41L4A-AS1-003', 'EPB41L4A-AS1-002', 'EPB41L4A-AS1-004']	['ENST00000427306.2_1', 'ENST00000413221.6_1', 'ENST00000442823.2_1', 'ENST00000508590.1_1']	NC_000005.10:+:112160864	chr5	112160864	+	['closest CAGE', 'FANTOM CAT assignment', 'FANTOM CAT assignment', 'FANTOM CAT assignment']	624	382	471	67	436	151	4.600360568164699	2.6640602929012567	3.2305632749895428	0.4824740930923829	2.0398019982404487	1.5423944882938854	filter not met	-0.35347840167312705	1.39608227689689	0.9605514868917979	0.23548113286760503
GGCGCCTGGCTGTGGCCGCG	experimental	EPB41L4A-AS1	ENSG00000224032.6_1	['EPB41L4A-AS1-001', 'EPB41L4A-AS1-003', 'EPB41L4A-AS1-002', 'EPB41L4A-AS1-004']	['ENST00000427306.2_1', 'ENST00000413221.6_1', 'ENST00000442823.2_1', 'ENST00000508590.1_1']	NC_000005.10:+:112160864	chr5	112160864	+	['closest CAGE', 'FANTOM CAT assignment', 'FANTOM CAT assignment', 'FANTOM CAT assignment']	1818	1591	4	557	1667	807	13.388889397586533	11.07358743158956	0.034222068590990924	3.9591256462580833	7.785788862849129	8.199044385141184	filter not met	-4.36967386893664	1.5326288529150802	0.582561137383228	0.17581340175263901
GGGTCCTCTGGGATGGCGCC	experimental	EPB41L4A-AS1	ENSG00000224032.6_1	['EPB41L4A-AS1-001', 'EPB41L4A-AS1-003', 'EPB41L4A-AS1-002', 'EPB41L4A-AS1-004']	['ENST00000427306.2_1', 'ENST00000413221.6_1', 'ENST00000442823.2_1', 'ENST00000508590.1_1']	NC_000005.10:+:112160864	chr5	112160864	+	['closest CAGE', 'FANTOM CAT assignment', 'FANTOM CAT assignment', 'FANTOM CAT assignment']	820	766	193	0	954	516	6.043033642341148	5.335076356802255	1.3278162613304476	0.007095207251358574	4.457690865719973	5.246170726631176	filter not met	-6.549414385508599	1.84441847579323	0.20600878494299402	0.20997114772513
TCTGGGATGGCGCCTGGCTG	experimental	EPB41L4A-AS1	ENSG00000224032.6_1	['EPB41L4A-AS1-001', 'EPB41L4A-AS1-003', 'EPB41L4A-AS1-002', 'EPB41L4A-AS1-004']	['ENST00000427306.2_1', 'ENST00000413221.6_1', 'ENST00000442823.2_1', 'ENST00000508590.1_1']	NC_000005.10:+:112160864	chr5	112160864	+	['closest CAGE', 'FANTOM CAT assignment', 'FANTOM CAT assignment', 'FANTOM CAT assignment']	1670	1628	1184	490	1329	589	12.299524015045135	11.33095095858002	8.110630256064848	3.4837467604170587	6.208093038123105	5.986925974298633	filter met	-0.0418784547518185	0.8176333494218909	0.9273642214231009	0.17774661517864
CCGCGTGGTCTCTCACGCAG	experimental	EPB41L4A-AS1	ENSG00000224032.6_1	['EPB41L4A-AS1-001', 'EPB41L4A-AS1-003', 'EPB41L4A-AS1-002', 'EPB41L4A-AS1-004']	['ENST00000427306.2_1', 'ENST00000413221.6_1', 'ENST00000442823.2_1', 'ENST00000508590.1_1']	NC_000005.10:+:112160864	chr5	112160864	+	['closest CAGE', 'FANTOM CAT assignment', 'FANTOM CAT assignment', 'FANTOM CAT assignment']	2984	2926	489	642	1817	761	21.971322073554603	20.35954171624537	3.3537627219171102	4.5622182626235634	8.485949731810381	7.732267105789084	filter met	-0.8961852992252959	0.746608314652079	1.3580070217971	0.149121867050038
CACAGCAAGCTCGCACCAAA	experimental	EPB41L4A-AS1	ENSG00000224032.6_1	['EPB41L4A-AS1-001', 'EPB41L4A-AS1-003', 'EPB41L4A-AS1-002', 'EPB41L4A-AS1-004']	['ENST00000427306.2_1', 'ENST00000413221.6_1', 'ENST00000442823.2_1', 'ENST00000508590.1_1']	NC_000005.10:+:112160864	chr5	112160864	+	['closest CAGE', 'FANTOM CAT assignment', 'FANTOM CAT assignment', 'FANTOM CAT assignment']	1282	1881	685	120	2069	1299	9.443620174328494	13.09076102151479	4.695267810683954	0.8585200774143873	9.662219991665284	13.191531807776652	filter not met	-2.33842206097267	1.01798673250781	-0.0493342276697054	0.16310844592927698
GCTCGCACCAAAAGGAAGAA	experimental	EPB41L4A-AS1	ENSG00000224032.6_1	['EPB41L4A-AS1-001', 'EPB41L4A-AS1-003', 'EPB41L4A-AS1-002', 'EPB41L4A-AS1-004']	['ENST00000427306.2_1', 'ENST00000413221.6_1', 'ENST00000442823.2_1', 'ENST00000508590.1_1']	NC_000005.10:+:112160864	chr5	112160864	+	['closest CAGE', 'FANTOM CAT assignment', 'FANTOM CAT assignment', 'FANTOM CAT assignment']	180	173	0	0	100	0	1.3322644205404963	1.21030415395514	0.0068444137181981855	0.007095207251358574	0.4714416517672434	0.010147332159828193	filter not met	-4.696707296718589	1.8655705199658799	4.12210198192989	0.16868259295880098
CACCAAAAGGAAGAAAGGAC	experimental	EPB41L4A-AS1	ENSG00000224032.6_1	['EPB41L4A-AS1-001', 'EPB41L4A-AS1-003', 'EPB41L4A-AS1-002', 'EPB41L4A-AS1-004']	['ENST00000427306.2_1', 'ENST00000413221.6_1', 'ENST00000442823.2_1', 'ENST00000508590.1_1']	NC_000005.10:+:112160864	chr5	112160864	+	['closest CAGE', 'FANTOM CAT assignment', 'FANTOM CAT assignment', 'FANTOM CAT assignment']	868	847	0	80	644	209	6.3963413339761965	5.898493807781372	0.0068444137181981855	0.5747117873600444	3.0106917365333863	2.1309397535639207	filter not met	-6.369967740437059	1.87335457209052	1.25019900622031	0.219220768224792
TTTCTCTAATTCTTCTGAGA	experimental	CTC-459M5.1	ENSG00000250882.1_1	CTC-459M5.1-001	ENST00000514411.1_1	NC_000005.10:+:112173570	chr5	112173570	+	annotation	1038	1627	1601	236	1390	725	7.6476394085169925	11.323995187580275	10.96475077655349	1.6815641185719816	6.492825124834014	7.366963148035269	filter met	-0.531953230110244	1.02939990988084	0.400748887796573	0.18802241992681698
GGAATGAAAAGCATTTCCTT	experimental	CTC-459M5.1	ENSG00000250882.1_1	CTC-459M5.1-001	ENST00000514411.1_1	NC_000005.10:+:112173570	chr5	112173570	+	annotation	1447	1245	0	963	1860	760	10.658115364323972	8.666890665678762	0.0068444137181981855	6.839779790309664	8.68666251424594	7.722119773629255	filter not met	-5.96697425380476	1.7907712133305502	0.20444437853261999	0.17813245043732698
TTCTCTAATTCTTCTGAGAT	experimental	CTC-459M5.1	ENSG00000250882.1_1	CTC-459M5.1-001	ENST00000514411.1_1	NC_000005.10:+:112173570	chr5	112173570	+	annotation	1241	1576	1441	1498	2792	1138	9.141836521056886	10.969250866593423	9.86964458164178	10.6357156697865	13.036995380058524	11.557811330044313	filter met	-0.105668838686995	0.4305411247196311	-0.322071517815648	0.17362639178739403
TACTATTATTGTAATTCCAA	experimental	CTC-459M5.1	ENSG00000250882.1_1	CTC-459M5.1-001	ENST00000514411.1_1	NC_000005.10:+:112173570	chr5	112173570	+	annotation	530	306	335	0	968	224	3.908466338712728	2.1354216969208504	2.2997230093145897	0.007095207251358574	4.523039213489692	2.2831497359613437	filter not met	-5.59409637525141	1.85279700116471	-0.18186126907202899	0.22880863898084303
CAGATTATGAGGTCAAGAGA	experimental	CTC-459M5.1	ENSG00000250882.1_1	CTC-459M5.1-001	ENST00000514411.1_1	NC_000005.10:+:112173570	chr5	112173570	+	annotation	422	191	1611	184	750	115	3.113524032533868	1.3355080319504995	11.033194913735473	1.312613341501336	3.5054720839326716	1.1770905305400703	filter not met	1.0677602441154599	1.01550821985194	-0.0253674915975956	0.23943673708317897
GGAGACCATCCTGGCCAACA	experimental	CTC-459M5.1	ENSG00000250882.1_1	CTC-459M5.1-001	ENST00000514411.1_1	NC_000005.10:+:112173570	chr5	112173570	+	annotation	1110	1113	2470	2747	998	717	8.177600945969568	7.7487288937127925	16.912546297667713	19.49762952673336	4.663071387281941	7.285784490756643	filter met	1.79618032847851	0.43245479583296703	0.42383335537104905	0.20528723360391501
TCAAGAGATGGAGACCATCC	experimental	CTC-459M5.1	ENSG00000250882.1_1	CTC-459M5.1-001	ENST00000514411.1_1	NC_000005.10:+:112173570	chr5	112173570	+	annotation	1749	1318	5945	3480	3520	917	12.881009590861154	9.17466194865994	40.696883968406404	24.698416441979195	16.4351094640838	9.315250922722283	filter met	1.51311220337155	0.265210781083139	-0.21626256407379502	0.16638112033771899
CAAAAATTAGCTGGGCAGGG	experimental	CTC-459M5.1	ENSG00000250882.1_1	CTC-459M5.1-001	ENST00000514411.1_1	NC_000005.10:+:112173570	chr5	112173570	+	annotation	1011	748	2351	1148	1511	665	7.448903831972278	5.209872478806896	16.09806106520213	8.152393131811	7.057621559129426	6.7581232184455775	filter met	0.886960643805078	0.572701285813197	-0.174032463075268	0.20018350397734602
ATACAAAAATTAGCTGGGCA	experimental	CTC-459M5.1	ENSG00000250882.1_1	CTC-459M5.1-001	ENST00000514411.1_1	NC_000005.10:+:112173570	chr5	112173570	+	annotation	1823	1508	2057	2481	3711	1174	13.425692282131855	10.496258438610957	14.085803432051867	17.610304397871975	17.326647637227794	11.923115287798128	filter met	0.286970592579226	0.456043562865885	-0.30434142958812704	0.15613346428288
GAGAATCGCTTGAATCCAGG	experimental	CTC-459M5.1	ENSG00000250882.1_1	CTC-459M5.1-001	ENST00000514411.1_1	NC_000005.10:+:112173570	chr5	112173570	+	annotation	96	40	0	0	158	0	0.7139759601791611	0.2851866109894296	0.0068444137181981855	0.007095207251358574	0.7421705210989277	0.010147332159828193	filter not met	-5.023088517325459	1.8681259515202902	2.60055384892769	0.14079238818081302
ACTGTCAGCCAAGAAAAGGA	experimental	CTC-459M5.2	ENSG00000251187.5_1	CTC-459M5.2-002	ENST00000506875.1_1	NC_000005.10:+:112192047	chr5	112192047	+	FANTOM CAT assignment	518	640	1	1115	1042	521	3.8201394158039648	4.45864921083474	0.013688827436396371	7.9182512925161666	4.86845190884391	5.296907387430316	filter not met	-4.0804549389321	1.6918793092290902	-0.327076517285888	0.21286771584338002
AAGAAAAGGAAGGACGAATG	experimental	CTC-459M5.2	ENSG00000251187.5_1	CTC-459M5.2-002	ENST00000506875.1_1	NC_000005.10:+:112192047	chr5	112192047	+	FANTOM CAT assignment	721	1308	855	1492	1770	695	5.314336528343858	9.10510423866252	5.858818142777647	10.593144426278348	8.26656599286919	7.0625431832404235	filter met	0.199363175626721	0.672212043497166	-0.163611773180488	0.211767267508615
ATGAGGCTGAAGAGACTGCA	experimental	CTC-459M5.2	ENSG00000251187.5_1	CTC-459M5.2-002	ENST00000506875.1_1	NC_000005.10:+:112192047	chr5	112192047	+	FANTOM CAT assignment	744	1047	1599	1068	835	575	5.48362979725232	7.2896480077298085	10.951061949117095	7.584776551702314	3.9022299096773816	5.84486332406104	filter met	1.08908079788818	0.7175592485988	0.37806453141527896	0.20357675416786802
AATGAGGCTGAAGAGACTGC	experimental	CTC-459M5.2	ENSG00000251187.5_1	CTC-459M5.2-002	ENST00000506875.1_1	NC_000005.10:+:112192047	chr5	112192047	+	FANTOM CAT assignment	725	626	989	1380	2311	420	5.343778835980113	4.3612684168383495	6.775969581016202	9.79848121412619	10.791812860256107	4.27202683928767	filter not met	0.418155223975206	0.808308076719913	-0.525644827198502	0.218867079139525
TCACACTGTCAGCCAAGAAA	experimental	CTC-459M5.2	ENSG00000251187.5_1	CTC-459M5.2-002	ENST00000506875.1_1	NC_000005.10:+:112192047	chr5	112192047	+	FANTOM CAT assignment	655	622	197	0	707	398	4.828538452345667	4.333445332839381	1.3551939162032407	0.007095207251358574	3.304759301497112	4.048785531771449	filter not met	-6.197106088215821	1.8652290104786298	0.29722603428841	0.22098581876617604
AGACCTATGCATCCTCATGT	experimental	CTC-459M5.2	ENSG00000251187.5_1	CTC-459M5.2-002	ENST00000506875.1_1	NC_000005.10:+:112192047	chr5	112192047	+	FANTOM CAT assignment	2032	1422	1275	1762	3828	893	14.964052856126132	9.898062132633127	8.733471904420885	12.508850384145164	17.872773115017573	9.071714950886404	filter met	-0.13003145612438902	0.625896199620341	-0.09535421049068801	0.164096463018003
GAACCCACTCATCCCACATG	experimental	CTC-459M5.2	ENSG00000251187.5_1	CTC-459M5.2-002	ENST00000506875.1_1	NC_000005.10:+:112192047	chr5	112192047	+	FANTOM CAT assignment	1885	2380	791	1265	2925	1406	13.882048050493793	16.561690750386134	5.420775664812963	8.982532380219952	13.657804683870832	14.277296348878266	filter met	-0.8461339129515691	0.5074890576694241	0.0911829186737163	0.15104024504031902
CATCCCACATGAGGATGCAT	experimental	CTC-459M5.2	ENSG00000251187.5_1	CTC-459M5.2-002	ENST00000506875.1_1	NC_000005.10:+:112192047	chr5	112192047	+	FANTOM CAT assignment	1119	903	675	281	1601	961	8.24384613815114	6.288016983766935	4.626823673501972	2.0008484448831174	7.477718080506178	9.761733537754722	filter met	-1.33551882918671	0.89023184709419	-0.272536882954094	0.20155202972858802
CAGACCTATGCATCCTCATG	experimental	CTC-459M5.2	ENSG00000251187.5_1	CTC-459M5.2-002	ENST00000506875.1_1	NC_000005.10:+:112192047	chr5	112192047	+	FANTOM CAT assignment	1187	990	2001	1785	2040	779	8.744365367967456	6.893169060744505	13.702516263832765	12.672040150926412	9.526855556999443	7.914919084665991	filter met	0.7573679278420471	0.42506004311763895	-0.188461893251277	0.18200286822794
CACATGAGGATGCATAGGTC	experimental	CTC-459M5.2	ENSG00000251187.5_1	CTC-459M5.2-002	ENST00000506875.1_1	NC_000005.10:+:112192047	chr5	112192047	+	FANTOM CAT assignment	550	338	842	85	311	73	4.055677876893999	2.3580063689126005	5.769840764441071	0.6101878236168372	1.4563346074394052	0.7509025798272863	filter not met	1.00624158135255	1.34747144798337	1.54265175986985	0.24024280878868698
CGCCCATGGTCGGGGCGTCG	experimental	EPB41L4A-AS2	ENSG00000278921.2_1	['EPB41L4A-AS2-201', 'EPB41L4A-AS2-001']	['ENST00000623705.1_1', 'ENST00000624967.2_1']	NC_000005.10:+:112419584	chr5	112419584	+	closest CAGE	2232	1801	2499	1041	4363	1015	16.43616823793883	12.534299341535414	17.11103429549546	7.393205955915632	20.37001354764604	10.309689474385443	filter met	-0.20983848358320198	0.3749237573075139	-0.0444900382474088	0.166856246892786
CGCCCCGACCATGGGCGCAG	experimental	EPB41L4A-AS2	ENSG00000278921.2_1	['EPB41L4A-AS2-201', 'EPB41L4A-AS2-001']	['ENST00000623705.1_1', 'ENST00000624967.2_1']	NC_000005.10:+:112419584	chr5	112419584	+	closest CAGE	1772	1927	1489	4125	3050	2030	13.050302859769616	13.41072648750293	10.198176440115297	29.27482511910547	14.241272074671876	20.609231616611066	filter met	0.16791217026741698	0.44910808016096204	-0.399936415222081	0.160136717286126
ACCCACGACGCCCCGACCAT	experimental	EPB41L4A-AS2	ENSG00000278921.2_1	['EPB41L4A-AS2-201', 'EPB41L4A-AS2-001']	['ENST00000623705.1_1', 'ENST00000624967.2_1']	NC_000005.10:+:112419584	chr5	112419584	+	closest CAGE	5305	5201	4931	2488	6912	3330	39.05522107949103	36.18392074065885	33.75664845815344	17.659970848631488	32.268080580860925	33.80076342438771	filter met	-0.279974151509769	0.402563695465544	0.160150235389126	0.11287817775044401
TCTGCCCCTGCGCCCATGGT	experimental	EPB41L4A-AS2	ENSG00000278921.2_1	['EPB41L4A-AS2-201', 'EPB41L4A-AS2-001']	['ENST00000623705.1_1', 'ENST00000624967.2_1']	NC_000005.10:+:112419584	chr5	112419584	+	closest CAGE	1971	2640	3572	1968	4014	1907	14.515057664673257	18.37019121031911	24.455090215122123	13.970463077925027	18.740972592529527	19.361109760952196	filter met	0.11253754038964199	0.4163814588812079	-0.249987165251034	0.144464907423549
GCCCATGGTCGGGGCGTCGT	experimental	EPB41L4A-AS2	ENSG00000278921.2_1	['EPB41L4A-AS2-201', 'EPB41L4A-AS2-001']	['ENST00000623705.1_1', 'ENST00000624967.2_1']	NC_000005.10:+:112419584	chr5	112419584	+	closest CAGE	933	407	0	0	297	38	6.874778833065325	2.8379545678948115	0.0068444137181981855	0.007095207251358574	1.3909862596696885	0.3957459542332995	filter not met	-9.05983922654822	1.90076073918739	2.54250746612156	0.23584746459026898
ACGCCCCGACCATGGGCGCA	experimental	EPB41L4A-AS2	ENSG00000278921.2_1	['EPB41L4A-AS2-201', 'EPB41L4A-AS2-001']	['ENST00000623705.1_1', 'ENST00000624967.2_1']	NC_000005.10:+:112419584	chr5	112419584	+	closest CAGE	3512	3133	7578	2188	5933	1880	25.857706681540137	21.79938631319201	51.873811570224035	15.531408673223915	27.69836397610715	19.087131792636832	filter met	0.460383950465921	0.44426927960282	0.0175867589687581	0.131884367598641
CACCCACGACGCCCCGACCA	experimental	EPB41L4A-AS2	ENSG00000278921.2_1	['EPB41L4A-AS2-201', 'EPB41L4A-AS2-001']	['ENST00000623705.1_1', 'ENST00000624967.2_1']	NC_000005.10:+:112419584	chr5	112419584	+	closest CAGE	660	580	1756	1768	370	196	4.8653413368909835	4.041302950850209	12.02563490287421	12.551421627653315	1.7317312158974982	1.9990244354861544	filter not met	2.88353849937172	0.597771991907548	1.23143462947979	0.231364147851809
GACGCCCCGACCATGGGCGC	experimental	EPB41L4A-AS2	ENSG00000278921.2_1	['EPB41L4A-AS2-201', 'EPB41L4A-AS2-001']	['ENST00000623705.1_1', 'ENST00000624967.2_1']	NC_000005.10:+:112419584	chr5	112419584	+	closest CAGE	1815	1797	1	913	3637	873	13.366807666859348	12.506476257536447	0.013688827436396371	6.485019427741735	16.981234941873574	8.868768307689843	filter not met	-5.46087553776087	1.61822969551889	0.044504714309697005	0.18495377956051898
TGCCCCTGCGCCCATGGTCG	experimental	EPB41L4A-AS2	ENSG00000278921.2_1	['EPB41L4A-AS2-201', 'EPB41L4A-AS2-001']	['ENST00000623705.1_1', 'ENST00000624967.2_1']	NC_000005.10:+:112419584	chr5	112419584	+	closest CAGE	2879	3270	3079	3214	5598	2570	21.19846149810293	22.752326940156685	21.08079425205041	22.81109131311781	26.13467136876036	26.08879098291829	filter met	-0.0966426697109454	0.262235294107749	-0.277285177335046	0.12429975447634199
CTGCCCCTGCGCCCATGGTC	experimental	EPB41L4A-AS2	ENSG00000278921.2_1	['EPB41L4A-AS2-201', 'EPB41L4A-AS2-001']	['ENST00000623705.1_1', 'ENST00000624967.2_1']	NC_000005.10:+:112419584	chr5	112419584	+	closest CAGE	1591	1336	4497	1189	2223	781	11.718038439229119	9.299865826655301	30.786172904455434	8.443296629116702	10.381051817132171	7.935213748985647	filter met	0.986325749934455	0.5816226992188199	0.174510006707862	0.171991959767397
CACTACTACAGCAGGCAGCG	experimental	CTC-487M23.5	ENSG00000270067.1_1	CTC-487M23.5-001	ENST00000602872.1_1	NC_000005.10:+:112892747	chr5	112892747	+	FANTOM CAT assignment	1189	1205	3466	686	2748	576	8.759086521785585	8.388659825689075	23.729582360993103	4.87440738168334	12.831614858496554	5.855010656220868	filter met	0.469181274481918	0.5589790809938749	-0.0479346733874896	0.207728627184788
ACCACGACCACTACTACAGC	experimental	CTC-487M23.5	ENSG00000270067.1_1	CTC-487M23.5-001	ENST00000602872.1_1	NC_000005.10:+:112892747	chr5	112892747	+	FANTOM CAT assignment	1570	1006	23	897	1517	708	11.563466324138787	7.004461396740379	0.16426592923675642	6.371496111719997	7.085627993887877	7.1944585013181905	filter not met	-2.66285727624846	1.3872167300493798	0.31036365718019604	0.19930017619603302
ACCACTACTACAGCAGGCAG	experimental	CTC-487M23.5	ENSG00000270067.1_1	CTC-487M23.5-001	ENST00000602872.1_1	NC_000005.10:+:112892747	chr5	112892747	+	FANTOM CAT assignment	993	1247	3108	331	1723	567	7.316413447609137	8.680802207678246	21.27928224987816	2.3556088074510457	8.047182253927996	5.763684666782414	filter met	0.213575869751807	0.8862907929563941	0.19721754442099199	0.20305678124298301
CCACTACTACAGCAGGCAGC	experimental	CTC-487M23.5	ENSG00000270067.1_1	CTC-487M23.5-001	ENST00000602872.1_1	NC_000005.10:+:112892747	chr5	112892747	+	FANTOM CAT assignment	903	1513	59	2469	2140	1089	6.653961525793419	10.531037293609668	0.4106648230918911	17.525161910855672	9.993629469640279	11.060592054212732	filter not met	-1.81864227134489	1.21202108164561	-0.356323735111959	0.18440251510981898
TGTAGGTGTGGTCTGGACTA	experimental	CTC-487M23.5	ENSG00000270067.1_1	CTC-487M23.5-001	ENST00000602872.1_1	NC_000005.10:+:112892747	chr5	112892747	+	FANTOM CAT assignment	440	644	0	582	307	259	3.2460144168970113	4.486472294833709	0.0068444137181981855	4.136505827542048	1.4376636509337721	2.63830636155533	filter not met	-4.524652796107	1.8731872948378199	0.9454955570334399	0.233084306520164
TTGTAGGTGTGGTCTGGACT	experimental	CTC-487M23.5	ENSG00000270067.1_1	CTC-487M23.5-001	ENST00000602872.1_1	NC_000005.10:+:112892747	chr5	112892747	+	FANTOM CAT assignment	1187	1109	2027	304	1640	1123	8.744365367967456	7.720905809713825	13.880471020505919	2.1640382116643644	7.659759906436102	11.40560134764689	filter met	-0.614431119840251	0.9925097361073659	-0.21228739672580998	0.196200854773262
ACTACAGCAGGCAGCGGGGA	experimental	CTC-487M23.5	ENSG00000270067.1_1	CTC-487M23.5-001	ENST00000602872.1_1	NC_000005.10:+:112892747	chr5	112892747	+	FANTOM CAT assignment	1679	2227	2106	6057	2414	1905	12.365769207226707	15.497457787425587	14.421179704243574	42.98276552873023	11.272589990276165	19.34081509663254	filter met	0.909579661003989	0.38750345263314395	-0.120487766453408	0.16043942125949898
CCCGCTGCCTGCTGTAGTAG	experimental	CTC-487M23.5	ENSG00000270067.1_1	CTC-487M23.5-001	ENST00000602872.1_1	NC_000005.10:+:112892747	chr5	112892747	+	FANTOM CAT assignment	537	410	0	1803	465	227	3.959990377076173	2.858821880894037	0.0068444137181981855	12.799753881450865	2.1751664329062907	2.313591732440828	filter not met	-3.7535374385146403	1.83976943486433	0.5619980570017521	0.23514203741083997
CCACACCTACAAAAGAAATG	experimental	CTC-487M23.5	ENSG00000270067.1_1	CTC-487M23.5-001	ENST00000602872.1_1	NC_000005.10:+:112892747	chr5	112892747	+	FANTOM CAT assignment	729	991	1993	679	905	505	5.373221143616368	6.900124831744247	13.647760954087179	4.824740930923829	4.228971648525965	5.134550072873067	filter met	0.9575110486113121	0.8335569320705349	0.35903335995837504	0.20505691649118601
TGCTGTAGTAGTGGTCGTGG	experimental	CTC-487M23.5	ENSG00000270067.1_1	CTC-487M23.5-001	ENST00000602872.1_1	NC_000005.10:+:112892747	chr5	112892747	+	FANTOM CAT assignment	1150	820	0	486	1629	764	8.472024022332109	5.710687990788332	0.0068444137181981855	3.4553659314116247	7.6084147760456124	7.762709102268567	filter not met	-6.40762783082804	1.7982347792573	-0.168763580033355	0.199001453543336
GAATCAGGAGAGGTGGGGCT	experimental	CTC-487M23.6	ENSG00000279522.1_1	CTC-487M23.6-001	ENST00000623282.1_1	NC_000005.10:+:112894933	chr5	112894933	+	annotation	1525	1356	1966	56	1345	585	11.232240363230927	9.438981246650146	13.462961783695828	0.4044268133274386	6.2827768641456405	5.946336645659321	filter not met	-1.2379485793735001	1.28411134100649	0.7268354530448359	0.183491841096632
ATTGGATTAAGAATCAGGAG	experimental	CTC-487M23.6	ENSG00000279522.1_1	CTC-487M23.6-001	ENST00000623282.1_1	NC_000005.10:+:112894933	chr5	112894933	+	annotation	798	1113	1595	2092	1258	634	5.88110095034175	7.7487288937127925	10.923684294244303	14.850268777093492	5.876683560148113	6.443555921490903	filter not met	1.2055295061246	0.481903376051558	0.10602935192012598	0.197572888690506
ATTAAGAATCAGGAGAGGTG	experimental	CTC-487M23.6	ENSG00000279522.1_1	CTC-487M23.6-001	ENST00000623282.1_1	NC_000005.10:+:112894933	chr5	112894933	+	annotation	124	216	0	0	352	140	0.9200721136329396	1.509402306944054	0.0068444137181981855	0.007095207251358574	1.6477119116221477	1.4307738345357752	filter not met	-10.0646666900346	1.89725044446455	-0.411552607773408	0.23748956108372699
GATTAAGAATCAGGAGAGGT	experimental	CTC-487M23.6	ENSG00000279522.1_1	CTC-487M23.6-001	ENST00000623282.1_1	NC_000005.10:+:112894933	chr5	112894933	+	annotation	471	168	0	1	679	129	3.47419230107798	1.175525298956429	0.0068444137181981855	0.014190414502717148	3.1740626059576784	1.319153180777665	filter not met	-9.27728477972032	1.72092645210376	-0.0401278843665991	0.2393427974557
GGATTAAGAATCAGGAGAGG	experimental	CTC-487M23.6	ENSG00000279522.1_1	CTC-487M23.6-001	ENST00000623282.1_1	NC_000005.10:+:112894933	chr5	112894933	+	annotation	656	620	1080	0	941	606	4.835899029254732	4.3195337908398965	7.398811229372237	0.007095207251358574	4.397010257076666	6.159430621015713	filter not met	-5.33316371382861	1.83583131219566	-0.21365771284803198	0.21717041922361602
GACTCATTGGATTAAGAATC	experimental	CTC-487M23.6	ENSG00000279522.1_1	CTC-487M23.6-001	ENST00000623282.1_1	NC_000005.10:+:112894933	chr5	112894933	+	annotation	1018	867	1670	65	1541	682	7.500427870335723	6.037609227776216	11.437015323109168	0.4682836785896658	7.197653732921675	6.9306278651626565	filter not met	-1.45754969097505	1.2435628907623502	-0.0959401722171358	0.19398690811577898
AGAATCAGGAGAGGTGGGGC	experimental	CTC-487M23.6	ENSG00000279522.1_1	CTC-487M23.6-001	ENST00000623282.1_1	NC_000005.10:+:112894933	chr5	112894933	+	annotation	1362	1013	3598	0	1787	507	10.032466327053577	7.053151793738575	24.633044971795265	0.007095207251358574	8.34591755801813	5.154844737192722	filter not met	-5.2231506606255405	1.8988853669405001	0.330719529859061	0.188169949083343
GAGAATCACTGGAACCCAGG	experimental	CTC-487M23.6	ENSG00000279522.1_1	CTC-487M23.6-001	ENST00000623282.1_1	NC_000005.10:+:112894933	chr5	112894933	+	annotation	1148	1014	0	1033	634	149	8.457302868513981	7.060107564738318	0.0068444137181981855	7.336444297904763	2.964014345269302	1.5220998239742292	filter not met	-4.20637176016617	1.87978909922235	1.8311084482620799	0.22173042833003898
GTCGCCAGGCTGGAGTGCAG	experimental	CTC-487M23.6	ENSG00000279522.1_1	CTC-487M23.6-001	ENST00000623282.1_1	NC_000005.10:+:112894933	chr5	112894933	+	annotation	1278	1494	2	877	1628	413	9.414177866692238	10.398877644614565	0.020533241154594557	6.229591966692826	7.603747036919201	4.200995514168873	filter not met	-4.00643230880377	1.6781893308251898	0.7762470935637	0.20971913876901702
CGTAGTCCCAGCCACTCAGG	experimental	CTC-487M23.6	ENSG00000279522.1_1	CTC-487M23.6-001	ENST00000623282.1_1	NC_000005.10:+:112894933	chr5	112894933	+	annotation	1248	1125	1586	580	849	607	9.193360559420332	7.832198145709699	10.862084570780521	4.12231541303933	3.967578257447098	6.1695779531755415	filter not met	0.5921751256600849	0.918781218893365	0.7534399475535749	0.21071728892928399
CACACACAAATGTAAACAGT	experimental	CTC-487M23.7	ENSG00000272389.1_1	CTC-487M23.7-001	ENST00000607284.1_1	NC_000005.10:+:112897313	chr5	112897313	+	FANTOM CAT assignment	1136	916	947	706	3197	599	8.36897594560522	6.378442006763582	6.488504204851879	5.016311526710512	14.927429726253905	6.088399295896917	filter met	-0.5866223949559269	0.644522398178797	-0.41649280368529706	0.20185505034747697
TAAATAAATCTGCTGAATAA	experimental	CTC-487M23.7	ENSG00000272389.1_1	CTC-487M23.7-001	ENST00000607284.1_1	NC_000005.10:+:112897313	chr5	112897313	+	FANTOM CAT assignment	315	710	337	628	825	365	2.3259423032640707	4.9455531808166935	2.3134118367509866	4.462885361104544	3.855552518413297	3.713923570497119	filter not met	-0.0810508626388544	1.0573095988983199	-0.185186147961643	0.23422361414711104
GGAAGACTACTCTAAGATGT	experimental	CTC-487M23.7	ENSG00000272389.1_1	CTC-487M23.7-001	ENST00000607284.1_1	NC_000005.10:+:112897313	chr5	112897313	+	FANTOM CAT assignment	1149	1319	303	0	1345	902	8.464663445423046	9.181617719659684	2.080701770332248	0.007095207251358574	6.2827768641456405	9.163040940324857	filter not met	-6.7505359748259295	1.8049294974705903	0.18991688010272198	0.18846607020656
GAACAGAATCTGGCACATGG	experimental	CTC-487M23.7	ENSG00000272389.1_1	CTC-487M23.7-001	ENST00000607284.1_1	NC_000005.10:+:112897313	chr5	112897313	+	FANTOM CAT assignment	434	317	0	1275	1093	233	3.20185095544263	2.2119351779180145	0.0068444137181981855	9.053484452733539	5.106506604290735	2.374475725399797	filter not met	-4.67629097412275	1.8581407694657999	-0.42018564131548	0.23150891415316
ACATCTGGCCTTGAGCAAGA	experimental	CTC-487M23.7	ENSG00000272389.1_1	CTC-487M23.7-001	ENST00000607284.1_1	NC_000005.10:+:112897313	chr5	112897313	+	FANTOM CAT assignment	981	1924	564	830	2622	1299	7.228086524700372	13.389859174503705	3.8670937507819736	5.8961172258789745	12.243479728569104	13.191531807776652	filter met	-1.25811387765504	0.552519722243108	-0.396501746256399	0.18684545988666396
CCAGATTCTGTTCTACATCT	experimental	CTC-487M23.7	ENSG00000272389.1_1	CTC-487M23.7-001	ENST00000607284.1_1	NC_000005.10:+:112897313	chr5	112897313	+	FANTOM CAT assignment	510	1034	367	1954	943	621	3.761254800531457	7.1992229847331615	2.518744248296932	13.871130176406007	4.4063457353294835	6.311640603413137	filter not met	0.32046594051227	0.8739897395917091	-0.0460745064775233	0.208943485540539
ATGTAAACAGTAGGACAACA	experimental	CTC-487M23.7	ENSG00000272389.1_1	CTC-487M23.7-001	ENST00000607284.1_1	NC_000005.10:+:112897313	chr5	112897313	+	FANTOM CAT assignment	367	656	674	7	679	482	2.708692302535374	4.5699415468306155	4.619979259783775	0.056761658010868576	3.1740626059576784	4.901161433197017	filter not met	-2.85055437870639	1.62538738397196	-0.192382591265754	0.22134959285868303
GACATCTGGCCTTGAGCAAG	experimental	CTC-487M23.7	ENSG00000272389.1_1	CTC-487M23.7-001	ENST00000607284.1_1	NC_000005.10:+:112897313	chr5	112897313	+	FANTOM CAT assignment	1858	1502	1361	806	2964	1303	13.683312473949076	10.454523812612502	9.322091484185927	5.725832251846367	13.839846509800761	13.232121136415966	filter met	-0.7339800177622421	0.502347671537831	-0.20414684151281196	0.16197133976942002
CCCAGATGTAGAACAGAATC	experimental	CTC-487M23.7	ENSG00000272389.1_1	CTC-487M23.7-001	ENST00000607284.1_1	NC_000005.10:+:112897313	chr5	112897313	+	FANTOM CAT assignment	468	377	133	0	662	287	3.452110570350789	2.629281437902545	0.9171514382385568	0.007095207251358574	3.094711040808736	2.92243166203052	filter not met	-6.21857101557234	1.86500500040146	-0.0229938701186717	0.231502638932294
GATGGGATGTGTTTTATGTA	experimental	CTC-487M23.7	ENSG00000272389.1_1	CTC-487M23.7-001	ENST00000607284.1_1	NC_000005.10:+:112897313	chr5	112897313	+	FANTOM CAT assignment	1362	1540	789	1683	3067	1110	10.032466327053577	10.718843110602707	5.407086837376566	11.948329011287838	14.32062363982082	11.273686029569122	filter met	-0.505684369968795	0.651757911801728	-0.321854273019864	0.171930743531018
TCAGGTCCCAGCAAGACACG	experimental	CTD-2201G3.1	ENSG00000232633.4_1	CTD-2201G3.1-002	ENST00000510381.2_1	NC_000005.10:+:113435078	chr5	113435078	+	FANTOM CAT assignment	749	919	616	950	1328	610	5.520432681797638	6.39930931976281	4.22300326412828	6.747542096042002	6.203425298996698	6.200019949655026	filter met	-0.0612846282938089	0.7660698275833209	-0.0891420517643004	0.200156695258546
CAGACAAGATGAGCAGAAAG	experimental	CTD-2201G3.1	ENSG00000232633.4_1	CTD-2201G3.1-002	ENST00000510381.2_1	NC_000005.10:+:113435078	chr5	113435078	+	FANTOM CAT assignment	179	345	0	792	553	193	1.3249038436314329	2.406696765910796	0.0068444137181981855	5.6264993503273475	2.585927476030226	1.9685824390066693	filter not met	-4.50918547483145	1.87992225514741	-0.3667290452971671	0.241679480890843
TGGAAGGCTGGCCAGTAGGC	experimental	CTD-2201G3.1	ENSG00000232633.4_1	CTD-2201G3.1-002	ENST00000510381.2_1	NC_000005.10:+:113435078	chr5	113435078	+	FANTOM CAT assignment	1421	1126	1	776	1977	669	10.466740364688322	7.839153916709441	0.013688827436396371	5.512976034305612	9.232787992035718	6.7987125470848895	filter not met	-4.97106763862431	1.66576041169816	0.166059241140567	0.179798418491408
ATCCTGGAAGGCTGGCCAGT	experimental	CTD-2201G3.1	ENSG00000232633.4_1	CTD-2201G3.1-002	ENST00000510381.2_1	NC_000005.10:+:113435078	chr5	113435078	+	FANTOM CAT assignment	2886	2760	1323	3620	4581	1685	21.24998553646637	19.20488373028817	9.062003762894397	25.69174545716939	21.387580677203058	17.108402021470333	filter met	-0.170820602114635	0.6142531123289711	0.050719235032214004	0.13526475724173198
TCTTGTCTGCTCCAGCCTAC	experimental	CTD-2201G3.1	ENSG00000232633.4_1	CTD-2201G3.1-002	ENST00000510381.2_1	NC_000005.10:+:113435078	chr5	113435078	+	FANTOM CAT assignment	1654	1731	4834	2089	2241	1026	12.18175478450012	12.047395371553463	33.092740327488215	14.828983155339415	10.465071121407519	10.421310128143556	filter met	1.24176318079766	0.48831133082262107	0.187107427580119	0.16352393041630403
TTGCTGGGACCTGAGGTAGA	experimental	CTD-2201G3.1	ENSG00000232633.4_1	CTD-2201G3.1-002	ENST00000510381.2_1	NC_000005.10:+:113435078	chr5	113435078	+	FANTOM CAT assignment	719	678	1334	303	1267	546	5.2996153745257315	4.722968508824943	9.137292313794577	2.1569430044130065	5.9186932122857865	5.550590691426022	filter not met	-0.21256845117004602	0.9601033968812659	-0.223314962232017	0.205251371070262
GGCACTTGGACTTGGAATCC	experimental	CTD-2201G3.1	ENSG00000232633.4_1	CTD-2201G3.1-002	ENST00000510381.2_1	NC_000005.10:+:113435078	chr5	113435078	+	FANTOM CAT assignment	2159	2675	2108	3017	3644	1748	15.898846123577194	18.613643195310086	14.434868531679973	21.41333548460017	17.013909115758437	17.74768394753951	filter met	0.17209920666854697	0.36305436206768105	-0.0421500541247211	0.14137013522619699
AAGTGGCCTCGTGTCTTGCT	experimental	CTD-2201G3.1	ENSG00000232633.4_1	CTD-2201G3.1-002	ENST00000510381.2_1	NC_000005.10:+:113435078	chr5	113435078	+	FANTOM CAT assignment	2856	2957	2655	6995	4039	2106	21.029168229194468	20.575170617237386	18.17876283553438	49.63806993050457	18.857666070689735	21.38042886075801	filter met	0.7366495072732391	0.463535770938493	0.0242469935004576	0.134395152140039
TGCTGGGACCTGAGGTAGAA	experimental	CTD-2201G3.1	ENSG00000232633.4_1	CTD-2201G3.1-002	ENST00000510381.2_1	NC_000005.10:+:113435078	chr5	113435078	+	FANTOM CAT assignment	1148	1350	916	156	1790	916	8.457302868513981	9.397246620651693	6.276327379587735	1.1139475384632955	8.359920775397356	9.305103590562453	filter met	-1.5839070012218899	1.02478264959878	-0.0117616066534765	0.177576734381627
TGGCCTGAGGCACTTGGACT	experimental	CTD-2201G3.1	ENSG00000232633.4_1	CTD-2201G3.1-002	ENST00000510381.2_1	NC_000005.10:+:113435078	chr5	113435078	+	FANTOM CAT assignment	795	565	0	27	597	355	5.8590192196145585	3.936966385854076	0.0068444137181981855	0.19866580303804	2.791307997592193	3.6124502488988366	filter not met	-7.4254259535122005	1.8272936700916103	0.57406327176262	0.229240205338963
CAGCCAAGGACTCAAGAAGG	experimental	RP11-371M22.1	ENSG00000251628.1_1	RP11-371M22.1-001	ENST00000512927.1_1	NC_000005.10:+:114056004	chr5	114056004	+	FANTOM CAT assignment	868	749	959	528	1121	631	6.3963413339761965	5.216828249806638	6.570637169470258	3.7533646359686847	5.237203299830169	6.413113925011418	filter met	-0.0672526801195677	0.850295067838553	-0.0302678101550364	0.209147952270636
AGCCAAGGACTCAAGAAGGA	experimental	RP11-371M22.1	ENSG00000251628.1_1	RP11-371M22.1-001	ENST00000512927.1_1	NC_000005.10:+:114056004	chr5	114056004	+	FANTOM CAT assignment	498	637	0	12	344	240	3.672927877622695	4.437781897835514	0.0068444137181981855	0.09223769426766144	1.6103699986108808	2.4455070505185947	filter not met	-7.3699778753025695	1.8100390672983102	1.00042394654889	0.23166728705257897
GGACTCGCTCCTGCCAGCCA	experimental	RP11-371M22.1	ENSG00000251628.1_1	RP11-371M22.1-001	ENST00000512927.1_1	NC_000005.10:+:114056004	chr5	114056004	+	FANTOM CAT assignment	1993	1792	2783	3251	2690	1769	14.676990356672652	12.471697402537734	19.054847791463747	23.07361398141808	12.56088598916487	17.9607779228959	filter met	0.6369496155291221	0.313948982777805	-0.177027546240663	0.17574247171749
GGGAGTCCCCAGTCCCGGCG	experimental	RP11-371M22.1	ENSG00000251628.1_1	RP11-371M22.1-001	ENST00000512927.1_1	NC_000005.10:+:114056004	chr5	114056004	+	FANTOM CAT assignment	1249	1966	5121	0	1609	1179	9.200721136329397	13.682001556492876	35.0570870646111	0.007095207251358574	7.515059993517443	11.973851948597266	filter not met	-5.461393509333121	1.88514004192946	0.21500486256722398	0.167745224547246
GAGGGAGTCCCCAGTCCCGG	experimental	RP11-371M22.1	ENSG00000251628.1_1	RP11-371M22.1-001	ENST00000512927.1_1	NC_000005.10:+:114056004	chr5	114056004	+	FANTOM CAT assignment	65	39	0	0	43	0	0.4857980759981921	0.2782308399896874	0.0068444137181981855	0.007095207251358574	0.2053805215619674	0.010147332159828193	filter not met	-4.07467987185965	1.86512827612745	3.7224444806526296	0.108569138527824
CTCCTTCTTGAGTCCTTGGC	experimental	RP11-371M22.1	ENSG00000251628.1_1	RP11-371M22.1-001	ENST00000512927.1_1	NC_000005.10:+:114056004	chr5	114056004	+	FANTOM CAT assignment	1140	924	1055	237	957	734	8.398418253241472	6.434088174761519	7.227700886417283	1.6886593258233404	4.471694083099199	7.458289137473723	filter met	-0.570190874842007	1.11633222341673	0.32279842055219105	0.21831210328199302
CCGAATCCCAGGCGCCCCGC	experimental	RP11-371M22.1	ENSG00000251628.1_1	RP11-371M22.1-001	ENST00000512927.1_1	NC_000005.10:+:114056004	chr5	114056004	+	FANTOM CAT assignment	2160	2318	1642	968	2098	1823	15.906206700486257	16.130432948402127	11.245371738999618	6.875255826566456	9.797584426331127	18.508733859526625	filter met	-0.4595940183412	0.657070319705828	0.223383245838278	0.181454069437272
TTCTTGAGTCCTTGGCTGGC	experimental	RP11-371M22.1	ENSG00000251628.1_1	RP11-371M22.1-001	ENST00000512927.1_1	NC_000005.10:+:114056004	chr5	114056004	+	FANTOM CAT assignment	2151	2236	1950	1553	2609	1309	15.83996150830469	15.560059726423269	13.353451164204657	11.025952068611224	12.182799119925795	13.293005129374931	filter met	0.0869521760258247	0.41558990337683405	0.276354508968112	0.15145345983866298
AGGGAGTCCCCAGTCCCGGC	experimental	RP11-371M22.1	ENSG00000251628.1_1	RP11-371M22.1-001	ENST00000512927.1_1	NC_000005.10:+:114056004	chr5	114056004	+	FANTOM CAT assignment	2199	2184	1415	1691	3147	1842	16.19326919993974	15.198359634436672	9.691689824968627	12.005090669298706	14.694042769933484	18.70153317056336	filter met	-0.4649073949065661	0.362023605580803	-0.10598836761671601	0.155011037544949
CAGGCGCCCCGCCGGGACTG	experimental	RP11-371M22.1	ENSG00000251628.1_1	RP11-371M22.1-001	ENST00000512927.1_1	NC_000005.10:+:114056004	chr5	114056004	+	FANTOM CAT assignment	2743	3407	3864	9751	5556	2249	20.19742303847029	23.705267567121364	26.453659020835985	69.19246111524879	25.938626325451196	22.831497359613444	filter met	0.96936917260283	0.502755200658935	-0.18153985498021	0.139091424403641
AACCCGAGAATAATGCCTTG	experimental	CTC-428G20.2	ENSG00000249791.1_1	CTC-428G20.2-001	ENST00000514544.1_1	NC_000005.10:+:115188563	chr5	115188563	+	annotation	1379	1808	3406	1877	2570	1396	10.157596134507653	12.582989738533614	23.31891753790121	13.3247992180514	12.00075729399587	14.175823027279986	filter met	0.590720850048117	0.483918753166928	-0.23372241383328798	0.158921197233037
CCCGAGAATAATGCCTTGCG	experimental	CTC-428G20.2	ENSG00000249791.1_1	CTC-428G20.2-001	ENST00000514544.1_1	NC_000005.10:+:115188563	chr5	115188563	+	annotation	1464	1253	385	2013	1805	940	10.783245171778054	8.722536833676699	2.6419436952244992	14.289747404236168	8.42993686229348	9.54863956239833	filter met	-0.39075900992734297	0.8414795467619041	0.0867344937008314	0.18404328068534304
CCCCGCAAGGCATTATTCTC	experimental	CTC-428G20.2	ENSG00000249791.1_1	CTC-428G20.2-001	ENST00000514544.1_1	NC_000005.10:+:115188563	chr5	115188563	+	annotation	1515	1583	1585	2054	2533	1382	11.158634594140294	11.017941263591618	10.85524015706232	14.580650901541865	11.82805094631876	14.033760377042393	filter met	0.120969339193697	0.384524342440091	-0.243348385996094	0.163585314024765
ACCCGAGAATAATGCCTTGC	experimental	CTC-428G20.2	ENSG00000249791.1_1	CTC-428G20.2-001	ENST00000514544.1_1	NC_000005.10:+:115188563	chr5	115188563	+	annotation	729	788	111	555	1194	721	5.373221143616368	5.488103318796584	0.7665743364381967	3.9449352317553674	5.5779482560579785	7.326373819395956	filter not met	-1.7267071295818799	1.0820765231615401	-0.262322220605542	0.203376756979859
AAAGCTTCAGATTAAAATTT	experimental	CTC-428G20.2	ENSG00000249791.1_1	CTC-428G20.2-001	ENST00000514544.1_1	NC_000005.10:+:115188563	chr5	115188563	+	annotation	398	525	0	79	857	706	2.936870186716343	3.658735545864389	0.0068444137181981855	0.5676165801086859	4.004920170458365	7.174163836998532	filter not met	-7.25245967867594	1.78275566752222	-0.738565946754886	0.219005621841375
TCCCCGCAAGGCATTATTCT	experimental	CTC-428G20.2	ENSG00000249791.1_1	CTC-428G20.2-001	ENST00000514544.1_1	NC_000005.10:+:115188563	chr5	115188563	+	annotation	1803	1587	4701	1185	3965	1240	13.278480743950587	11.045764347590588	32.182433302967866	8.414915800111267	18.512253375335515	12.592839210346787	filter met	0.264899248188817	0.529300993362531	-0.36310129043414796	0.156946491266795
AAAATTTCGGAATAAAAATA	experimental	CTC-428G20.2	ENSG00000249791.1_1	CTC-428G20.2-001	ENST00000514544.1_1	NC_000005.10:+:115188563	chr5	115188563	+	annotation	217	295	0	19	71	345	1.6046057661758468	2.0589082159236867	0.0068444137181981855	0.14190414502717147	0.3360772171014012	3.5109769273005553	filter not met	-6.088704641920481	1.7213328776711	0.7016562164662451	0.230670565821893
AATTGTGCTTAAGGGAAACC	experimental	CTC-428G20.2	ENSG00000249791.1_1	CTC-428G20.2-001	ENST00000514544.1_1	NC_000005.10:+:115188563	chr5	115188563	+	annotation	500	563	0	382	901	469	3.687649031440822	3.923054843854593	0.0068444137181981855	2.7174643772703333	4.210300692020332	4.769246115119251	filter not met	-5.95250633915223	1.85076078801319	-0.26394246454507997	0.21770723135464803
AGAAACTTACTAAAGCTTCC	experimental	CTC-428G20.2	ENSG00000249791.1_1	CTC-428G20.2-001	ENST00000514544.1_1	NC_000005.10:+:115188563	chr5	115188563	+	annotation	1283	1676	2035	1999	2439	1175	9.450980751237557	11.664827966567644	13.935226330251506	14.190414502717145	11.389283468436375	11.933262619957954	filter met	0.42607787810921605	0.375140200799241	-0.178737680327508	0.167499714307745
TATAAATAAATTGTGCTTAA	experimental	CTC-428G20.2	ENSG00000249791.1_1	CTC-428G20.2-001	ENST00000514544.1_1	NC_000005.10:+:115188563	chr5	115188563	+	annotation	1036	796	3337	2821	1566	828	7.6329182546988665	5.543749486794522	22.84665299134554	20.02267486333389	7.314347211081885	8.412138360497572	filter met	1.60379725924696	0.372234646462489	-0.29541036792896597	0.20192659571454602
CAGACCTTCCCACCGTACGG	experimental	CTC-428G20.6	ENSG00000271797.1_1	CTC-428G20.6-001	ENST00000606615.1_1	NC_000005.10:+:115262493	chr5	115262493	+	FANTOM CAT assignment	907	497	0	0	114	9	6.683403833429674	3.463973957871608	0.0068444137181981855	0.007095207251358574	0.5367899995369603	0.10147332159828193	filter not met	-7.381748723203981	1.89434661203256	4.27247951000588	0.24141321186953998
TCTGGAAGGCTGTAGGTCGA	experimental	CTC-428G20.6	ENSG00000271797.1_1	CTC-428G20.6-001	ENST00000606615.1_1	NC_000005.10:+:115262493	chr5	115262493	+	FANTOM CAT assignment	414	89	0	0	0	0	3.05463941726136	0.6260193899767965	0.0068444137181981855	0.007095207251358574	0.0046677391264083505	0.010147332159828193	filter not met			10.2641782231049	0.0582217083990451
CCACTCTCCCGCCGTACGGT	experimental	CTC-428G20.6	ENSG00000271797.1_1	CTC-428G20.6-001	ENST00000606615.1_1	NC_000005.10:+:115262493	chr5	115262493	+	FANTOM CAT assignment	846	387	0	0	48	33	6.234408641976799	2.698839147899968	0.0068444137181981855	0.007095207251358574	0.22871921719400914	0.3450092934341585	filter not met	-7.58785025938632	1.88557016484964	3.89571715776731	0.24151517919136398
TTCCAGACCTTCCCACCGTA	experimental	CTC-428G20.6	ENSG00000271797.1_1	CTC-428G20.6-001	ENST00000606615.1_1	NC_000005.10:+:115262493	chr5	115262493	+	FANTOM CAT assignment	1036	214	0	0	31	45	7.6329182546988665	1.4954907649445697	0.0068444137181981855	0.007095207251358574	0.14936765204506722	0.4667772793520969	filter not met	-7.53171752341946	1.89044123562343	3.6766153760226397	0.227752029908071
AGACCTTCCCACCGTACGGC	experimental	CTC-428G20.6	ENSG00000271797.1_1	CTC-428G20.6-001	ENST00000606615.1_1	NC_000005.10:+:115262493	chr5	115262493	+	FANTOM CAT assignment	2352	2752	153	0	960	215	17.319437467026454	19.14923756229023	1.0540397126025205	0.007095207251358574	4.4856973004784235	2.19182374652289	filter not met	-6.17024879643971	1.85758883145883	2.49993183284354	0.20580967122458899
GTACGGTGGGAAGGTCTGGA	experimental	CTC-428G20.6	ENSG00000271797.1_1	CTC-428G20.6-001	ENST00000606615.1_1	NC_000005.10:+:115262493	chr5	115262493	+	FANTOM CAT assignment	240	76	0	0	0	0	1.7738990350843076	0.5355943669801482	0.0068444137181981855	0.007095207251358574	0.0046677391264083505	0.010147332159828193	filter not met			9.69211049075	0.0582033387429727
CCCACTCTCCCGCCGTACGG	experimental	CTC-428G20.6	ENSG00000271797.1_1	CTC-428G20.6-001	ENST00000606615.1_1	NC_000005.10:+:115262493	chr5	115262493	+	FANTOM CAT assignment	621	380	0	0	24	0	4.578278837437508	2.6501487509017725	0.0068444137181981855	0.007095207251358574	0.11669347816020875	0.010147332159828193	filter not met	-3.68474155865565	1.90363435184716	7.493614484778361	0.10888808299989801
ACCCCCACTCTCCCGCCGTA	experimental	CTC-428G20.6	ENSG00000271797.1_1	CTC-428G20.6-001	ENST00000606615.1_1	NC_000005.10:+:115262493	chr5	115262493	+	FANTOM CAT assignment	697	183	0	0	250	0	5.137682682526335	1.279861863952562	0.0068444137181981855	0.007095207251358574	1.171602520728496	0.010147332159828193	filter not met	-5.34207507061747	1.86990492170835	5.656565162646179	0.0786328005906353
GGGAAGGTCTGGAAGGCTGT	experimental	CTC-428G20.6	ENSG00000271797.1_1	CTC-428G20.6-001	ENST00000606615.1_1	NC_000005.10:+:115262493	chr5	115262493	+	FANTOM CAT assignment	350	144	0	0	17	0	2.5835624950812948	1.0085867949626166	0.0068444137181981855	0.007095207251358574	0.0840193042753503	0.010147332159828193	filter not met	-3.47105592228398	1.86054579580577	5.93399004927179	0.20765342274684898
CCCACCGTACGGCGGGAGAG	experimental	CTC-428G20.6	ENSG00000271797.1_1	CTC-428G20.6-001	ENST00000606615.1_1	NC_000005.10:+:115262493	chr5	115262493	+	FANTOM CAT assignment	72	96	0	715	129	64	0.5373221143616368	0.6747097869749918	0.0068444137181981855	5.080168391972738	0.6068060864330855	0.6595765903888325	filter not met	-2.8191544137942897	1.8923872661316001	-0.0995778664437886	0.19719047254356303
GGCCCAGCGAGAGCGCCCAG	experimental	AC010226.4	ENSG00000249249.1_1	AC010226.4-002	ENST00000508517.1_1	NC_000005.10:+:115602116	chr5	115602116	+	FANTOM CAT assignment	1042	1271	1328	2566	1178	516	7.677081716153247	8.847740711672056	9.096225831485388	18.213397014237454	5.503264430035446	5.246170726631176	filter met	1.4163423872451202	0.5992970599470411	0.58956516278884	0.19532875534988797
GCCCAGCGAGAGCGCCCAGG	experimental	AC010226.4	ENSG00000249249.1_1	AC010226.4-002	ENST00000508517.1_1	NC_000005.10:+:115602116	chr5	115602116	+	FANTOM CAT assignment	804	748	405	147	812	453	5.925264411796131	5.209872478806896	2.7788319695884627	1.0500906732010686	3.794871909769989	4.606888800562	filter met	-1.13903159067822	1.1963527235823501	0.384998245900879	0.214225546750761
CCCCAAACTCTCGACGCCCG	experimental	AC010226.4	ENSG00000249249.1_1	AC010226.4-002	ENST00000508517.1_1	NC_000005.10:+:115602116	chr5	115602116	+	FANTOM CAT assignment	1417	1574	0	1300	1379	1172	10.437298057052066	10.95533932459394	0.0068444137181981855	9.230864634017504	6.441479994443522	11.902820623478469	filter not met	-5.74960770719382	1.73822995230407	0.261434372037363	0.194039268753815
GCGCTCTCGCTGGGCCAGAA	experimental	AC010226.4	ENSG00000249249.1_1	AC010226.4-002	ENST00000508517.1_1	NC_000005.10:+:115602116	chr5	115602116	+	FANTOM CAT assignment	996	1477	1260	3886	1535	969	7.338495178336326	10.28062953761895	8.63080569864791	27.57907058603077	7.169647298163227	9.842912195033348	filter met	1.0329846765003299	0.5477205001073511	0.0209224683725412	0.179098107793048
GGGCAAGACGCCCACCCCCT	experimental	AC010226.4	ENSG00000249249.1_1	AC010226.4-002	ENST00000508517.1_1	NC_000005.10:+:115602116	chr5	115602116	+	FANTOM CAT assignment	1241	928	0	111	2146	591	9.141836521056886	6.461911258760488	0.0068444137181981855	0.7946632121521601	10.021635904398726	6.00722063861829	filter not met	-7.47513454884956	1.7800732168482802	-0.0425050865625848	0.18679523709864101
TGGCCCAGCGAGAGCGCCCA	experimental	AC010226.4	ENSG00000249249.1_1	AC010226.4-002	ENST00000508517.1_1	NC_000005.10:+:115602116	chr5	115602116	+	FANTOM CAT assignment	1040	1448	184	1346	1382	1138	7.662360562335121	10.078912178626425	1.266216537866664	9.55724416758	6.455483211822747	11.557811330044313	filter met	-1.15740828771382	0.8817266102690309	-0.00267383097767229	0.185030131157507
AGCGAGAGCGCCCAGGGGGT	experimental	AC010226.4	ENSG00000249249.1_1	AC010226.4-002	ENST00000508517.1_1	NC_000005.10:+:115602116	chr5	115602116	+	FANTOM CAT assignment	793	765	0	1042	874	104	5.8442980657964325	5.3281205858025125	0.0068444137181981855	7.400301163166992	4.084271735607306	1.0654698767819604	filter not met	-4.166458267924931	1.88504982810938	1.3767508167675702	0.23938734722932503
GCCCCAAACTCTCGACGCCC	experimental	AC010226.4	ENSG00000249249.1_1	AC010226.4-002	ENST00000508517.1_1	NC_000005.10:+:115602116	chr5	115602116	+	FANTOM CAT assignment	1990	2270	1	2554	3017	1406	14.654908625945463	15.796555940414503	0.013688827436396371	18.128254527221152	14.0872366835004	14.277296348878266	filter not met	-4.9077383137542805	1.57963809547962	0.0739877144669048	0.148628741372246
GGGGCAAGACGCCCACCCCC	experimental	AC010226.4	ENSG00000249249.1_1	AC010226.4-002	ENST00000508517.1_1	NC_000005.10:+:115602116	chr5	115602116	+	FANTOM CAT assignment	1392	2332	2916	3484	2364	1393	10.25328363432548	16.227813742398514	19.965154815984107	24.726797270984626	11.039203033955747	14.145381030800502	filter met	0.986054716523135	0.304686272945477	0.0185311633967516	0.161135945733639
GGGGGTGGGCGTCTTGCCCC	experimental	AC010226.4	ENSG00000249249.1_1	AC010226.4-002	ENST00000508517.1_1	NC_000005.10:+:115602116	chr5	115602116	+	FANTOM CAT assignment	1750	2892	607	3548	2539	1972	12.888370167770214	20.12304550225414	4.161403540664496	25.18089053507157	11.85605738107721	20.020686351341023	filter met	-0.43390296600241707	0.6444373047083709	0.0365185028810312	0.143474889191772
AGGCCCAGAAAAATCTGGAA	experimental	AC010226.4	ENSG00000249249.1_1	AC010226.4-001	ENST00000515570.1_1	NC_000005.10:+:115602605	chr5	115602605	+	FANTOM CAT assignment	1574	1600	0	454	2744	931	11.592908631775039	11.136189370587237	0.0068444137181981855	3.2283192993681507	12.812943901990922	9.457313572959878	filter not met	-6.87140270045005	1.75277239631783	0.0168553944811036	0.17128851068716597
TGGTCTGTAAGGAGCAAACA	experimental	AC010226.4	ENSG00000249249.1_1	AC010226.4-001	ENST00000515570.1_1	NC_000005.10:+:115602605	chr5	115602605	+	FANTOM CAT assignment	702	913	904	2539	787	653	5.1744855670716525	6.357574693764357	6.194194414969357	18.02182641845077	3.6781784316097794	6.636355232527639	filter met	1.2531368307458302	0.568109419761889	0.188093065984409	0.21107492545048698
TCTGTAAGGAGCAAACACGG	experimental	AC010226.4	ENSG00000249249.1_1	AC010226.4-001	ENST00000515570.1_1	NC_000005.10:+:115602605	chr5	115602605	+	FANTOM CAT assignment	1074	856	285	1835	1081	869	7.912620177243283	5.961095746779053	1.9575023234046809	13.026800513494338	5.050493734773835	8.828178979050527	filter met	-0.24749354536231302	0.8513037767973259	0.0148308874035811	0.219667658050862
GGTCGAGGCCCAGAAAAATC	experimental	AC010226.4	ENSG00000249249.1_1	AC010226.4-001	ENST00000515570.1_1	NC_000005.10:+:115602605	chr5	115602605	+	FANTOM CAT assignment	974	1222	165	590	1340	882	7.1765624863369295	8.50690793268469	1.1361726772208989	4.1932674855529175	6.259438168513597	8.960094297128295	filter met	-1.6261315694091398	0.935005775075797	0.034202097353544	0.188268940015226
TACGGTTTGTCTGGTCTGTA	experimental	AC010226.4	ENSG00000249249.1_1	AC010226.4-001	ENST00000515570.1_1	NC_000005.10:+:115602605	chr5	115602605	+	FANTOM CAT assignment	718	991	0	0	1246	574	5.2922547976166685	6.900124831744247	0.0068444137181981855	0.007095207251358574	5.8206706906312125	5.83471599190121	filter not met	-11.993254737197699	1.7210842115630098	0.0243981973059621	0.20377468995049897
ACAAACCGTAGATCTTTCAG	experimental	AC010226.4	ENSG00000249249.1_1	AC010226.4-001	ENST00000515570.1_1	NC_000005.10:+:115602605	chr5	115602605	+	FANTOM CAT assignment	1535	1055	7209	578	2858	705	11.305846132321562	7.345294175727746	49.3482229082089	4.1081249985366135	13.345066162401473	7.164016504838705	filter met	0.700148361936049	0.757276727401282	-0.130993683812834	0.175887061661377
GCATGTACCCCAAAAGCCAG	experimental	AC010226.4	ENSG00000249249.1_1	AC010226.4-001	ENST00000515570.1_1	NC_000005.10:+:115602605	chr5	115602605	+	FANTOM CAT assignment	1475	2326	2790	2521	1998	1149	10.86421151777775	16.186079116400062	19.10275868749113	17.89411268792632	9.330810513690293	11.66943198380242	filter met	0.981327945848144	0.379936549214644	0.31847993389414503	0.163597634850326
CTGTACCTCTGAAAGATCTA	experimental	AC010226.4	ENSG00000249249.1_1	AC010226.4-001	ENST00000515570.1_1	NC_000005.10:+:115602605	chr5	115602605	+	FANTOM CAT assignment	3021	4509	5567	1616	6326	3403	22.24366341918995	31.370527208837252	38.10969558292749	11.472950125446813	29.53278545278563	34.541518672055176	filter met	-0.45525465034727	0.589910783102975	-0.30135041683468605	0.12241097321024401
TGAAAGATCTACGGTTTGTC	experimental	AC010226.4	ENSG00000249249.1_1	AC010226.4-001	ENST00000515570.1_1	NC_000005.10:+:115602605	chr5	115602605	+	FANTOM CAT assignment	1150	1219	2863	276	1409	611	8.472024022332109	8.486040619685465	19.6024008889196	1.965372408626325	6.581512168235773	6.210167281814853	filter met	0.114429024694841	0.990742325103755	0.38021035965491795	0.18822954307575
ACCCCAAAAGCCAGAGGTCG	experimental	AC010226.4	ENSG00000249249.1_1	AC010226.4-001	ENST00000515570.1_1	NC_000005.10:+:115602605	chr5	115602605	+	FANTOM CAT assignment	940	1080	0	564	1624	707	6.92630287142877	7.519188450721301	0.0068444137181981855	4.008792097017594	7.585076080413568	7.184311169158359	filter not met	-6.256111569793509	1.80638483797555	-0.0605181151100103	0.19026988127273298
AAACTCATGTGACATAAACA	experimental	CTC-505O3.3	ENSG00000249021.1_1	CTC-505O3.3-001	ENST00000333482.4_1	NC_000005.10:-:115692166	chr5	115692166	-	annotation	401	443	275	1052	1087	420	2.9589519174435335	3.0883623238855296	1.889058186222699	7.471253235680576	5.078500169532285	4.27202683928767	filter not met	-0.155248492128462	1.0783353966105602	-0.6529744026622879	0.22243708092586104
AAATAGTAAGGGTGTAACTA	experimental	CTC-505O3.3	ENSG00000249021.1_1	CTC-505O3.3-001	ENST00000333482.4_1	NC_000005.10:-:115692166	chr5	115692166	-	annotation	222	96	0	0	139	48	1.6414086507211645	0.6747097869749918	0.0068444137181981855	0.007095207251358574	0.6534834776971691	0.4972192758315815	filter not met	-8.62478908571215	1.9011581922244098	0.8741211565575729	0.21787629181593698
AGGGTGTAACTAGGGCAAGC	experimental	CTC-505O3.3	ENSG00000249021.1_1	CTC-505O3.3-001	ENST00000333482.4_1	NC_000005.10:-:115692166	chr5	115692166	-	annotation	1560	1000	77	478	1753	637	11.489860555048152	6.962726770741928	0.5338642700194585	3.3986042734007564	8.187214427720246	6.473997917970388	filter not met	-2.28463642421332	1.19217118200834	0.27260644214473	0.187438350458498
CCTTACTATTTCATTAACAA	experimental	CTC-505O3.3	ENSG00000249021.1_1	CTC-505O3.3-001	ENST00000333482.4_1	NC_000005.10:-:115692166	chr5	115692166	-	annotation	592	539	0	2353	1352	447	4.364822107074666	3.75611633986078	0.0068444137181981855	16.702117869698082	6.3154510380304965	4.546004807603032	filter not met	-4.6818219782791	1.7932664901381998	-0.433179931391829	0.21277706289381304
ATTTCATTAACAAAGGAACT	experimental	CTC-505O3.3	ENSG00000249021.1_1	CTC-505O3.3-001	ENST00000333482.4_1	NC_000005.10:-:115692166	chr5	115692166	-	annotation	299	479	0	130	581	313	2.208173072719055	3.3387700798762485	0.0068444137181981855	0.929472149927973	2.71662417156966	3.1862622981860524	filter not met	-6.20486443244702	1.8648073776784	-0.143525040900654	0.233592322857935
GAAATAGTAAGGGTGTAACT	experimental	CTC-505O3.3	ENSG00000249021.1_1	CTC-505O3.3-001	ENST00000333482.4_1	NC_000005.10:-:115692166	chr5	115692166	-	annotation	894	827	101	1560	995	801	6.587716333611847	5.759378387786528	0.6981301992562149	11.075618519370732	4.6490681699027165	8.138160392182211	filter not met	-0.991587190858207	1.09878638801516	-0.024330480472125996	0.21698989903091104
CTTTGTTAATGAAATAGTAA	experimental	CTC-505O3.3	ENSG00000249021.1_1	CTC-505O3.3-001	ENST00000333482.4_1	NC_000005.10:-:115692166	chr5	115692166	-	annotation	93	251	0	111	5	253	0.6918942294519705	1.7528542919350305	0.0068444137181981855	0.7946632121521601	0.0280064347584501	2.577422368596361	filter not met	-2.64793488743212	1.71988757224221	1.9212911215205402	0.19665207251741
TATTTCATTAACAAAGGAAC	experimental	CTC-505O3.3	ENSG00000249021.1_1	CTC-505O3.3-001	ENST00000333482.4_1	NC_000005.10:-:115692166	chr5	115692166	-	annotation	323	131	0	1	49	108	2.384826918536579	0.9181617719659684	0.0068444137181981855	0.014190414502717148	0.23338695632041756	1.1060592054212732	filter not met	-7.224615606214281	1.7641776490544099	1.52104026292478	0.20866074273621696
CAAACTCATGTGACATAAAC	experimental	CTC-505O3.3	ENSG00000249021.1_1	CTC-505O3.3-001	ENST00000333482.4_1	NC_000005.10:-:115692166	chr5	115692166	-	annotation	1758	1833	1736	2955	2919	1676	12.947254783042727	12.756884013527165	11.88874662851025	20.97343263501594	13.629798249112381	17.01707603203188	filter not met	0.20757082782703698	0.379850120765008	-0.271656811756256	0.157518086512464
CCTTTGTTAATGAAATAGTA	experimental	CTC-505O3.3	ENSG00000249021.1_1	CTC-505O3.3-001	ENST00000333482.4_1	NC_000005.10:-:115692166	chr5	115692166	-	annotation	416	13	0	0	469	0	3.0693605710794865	0.09738079399639056	0.0068444137181981855	0.007095207251358574	2.1938373894119243	0.010147332159828193	filter not met	-5.811193359511111	1.87144364579243	1.4663225120082	0.223466270316796
TCAGTCTGGCAGTCAGACAT	experimental	CTD-2287O16.4	ENSG00000272265.1_1	CTD-2287O16.4-001	ENST00000605999.1_1	NC_000005.10:-:116078569	chr5	116078569	-	annotation	515	508	0	227	872	504	3.798057685076775	3.540487438868772	0.0068444137181981855	1.6177072533097543	4.07493625735449	5.124402740713238	filter not met	-6.3479801283471	1.8418849772134798	-0.344313514598614	0.220627811754189
GTCAGTCTGGCAGTCAGACA	experimental	CTD-2287O16.4	ENSG00000272265.1_1	CTD-2287O16.4-001	ENST00000605999.1_1	NC_000005.10:-:116078569	chr5	116078569	-	annotation	1915	2325	0	3181	2458	1751	14.102865357765696	16.179123345400324	0.0068444137181981855	22.576949473822975	11.477970511838134	17.778125944018996	filter not met	-6.43678772465446	1.89869295149248	0.053592976252540996	0.15867929213390802
TAGATGCATTTGATGAACTC	experimental	CTD-2287O16.4	ENSG00000272265.1_1	CTD-2287O16.4-001	ENST00000605999.1_1	NC_000005.10:-:116078569	chr5	116078569	-	annotation	480	390	1	0	426	601	3.540437493259552	2.7197064608991943	0.013688827436396371	0.007095207251358574	1.9931246069763655	6.108693960216573	filter not met	-10.0223132357065	1.63528531761913	-0.19753921109945102	0.24118790936164602
TGACTGCAGAGCTAAAAACA	experimental	CTD-2287O16.4	ENSG00000272265.1_1	CTD-2287O16.4-001	ENST00000605999.1_1	NC_000005.10:-:116078569	chr5	116078569	-	annotation	684	571	62	0	3278	475	5.041995182708509	3.978701011852529	0.4311980642464857	0.007095207251358574	15.30551659549298	4.8301301080782215	filter not met	-7.77889711427158	1.5427869118160098	-0.975787243265431	0.22135599267147898
GGAGAAGAGCGTGTGCAGTG	experimental	CTD-2287O16.4	ENSG00000272265.1_1	CTD-2287O16.4-001	ENST00000605999.1_1	NC_000005.10:-:116078569	chr5	116078569	-	annotation	320	441	0	20	213	336	2.362745187809389	3.0744507818860467	0.0068444137181981855	0.14899935227853006	0.9988961730513871	3.419650937862101	filter not met	-6.86441646844007	1.78023125488485	0.514441735018543	0.241466006648633
TAGAAACTGCATGTGTGTGA	experimental	CTD-2287O16.4	ENSG00000272265.1_1	CTD-2287O16.4-001	ENST00000605999.1_1	NC_000005.10:-:116078569	chr5	116078569	-	annotation	910	814	0	2363	2285	455	6.705485564156864	5.668953364789879	0.0068444137181981855	16.773069942211663	10.670451642969487	4.627183464881656	filter not met	-5.61322005752232	1.8889338572463	-0.221267204490557	0.21308315467625197
ATGTGTGTGATGGTAAGGAG	experimental	CTD-2287O16.4	ENSG00000272265.1_1	CTD-2287O16.4-001	ENST00000605999.1_1	NC_000005.10:-:116078569	chr5	116078569	-	annotation	1087	646	0	79	531	173	8.008307677061108	4.500383836833193	0.0068444137181981855	0.5676165801086859	2.4832372152492423	1.7656357958101057	filter not met	-6.125411582532389	1.8785069727337098	1.50008798122627	0.219844227271637
CTGACTGCAGAGCTAAAAAC	experimental	CTD-2287O16.4	ENSG00000272265.1_1	CTD-2287O16.4-001	ENST00000605999.1_1	NC_000005.10:-:116078569	chr5	116078569	-	annotation	735	932	2879	1008	1625	661	5.417384605070748	6.4897343427594585	19.711911508410765	7.159064116620799	7.589743819539978	6.717533889806265	filter not met	0.891592089085171	0.616038980278516	-0.296632295870717	0.200451780382537
TGTGTGTGATGGTAAGGAGA	experimental	CTD-2287O16.4	ENSG00000272265.1_1	CTD-2287O16.4-001	ENST00000605999.1_1	NC_000005.10:-:116078569	chr5	116078569	-	annotation	844	789	0	384	2090	471	6.21968748815867	5.495059089796325	0.0068444137181981855	2.7316547917730505	9.76024251331986	4.789540779438908	filter not met	-6.46945295938061	1.8279483367106	-0.257722259682206	0.21160502457682998
ACTGCATGTGTGTGATGGTA	experimental	CTD-2287O16.4	ENSG00000272265.1_1	CTD-2287O16.4-001	ENST00000605999.1_1	NC_000005.10:-:116078569	chr5	116078569	-	annotation	811	747	821	421	2320	419	5.9767884501595745	5.202916707807153	5.626108076358908	2.9941774600733173	10.83382251239378	4.2618795071278415	filter not met	-0.5731254139705	0.7429021382743829	-0.318508992655128	0.219723143649536
GAGGTCTGTACGGAAGCGTG	experimental	CTD-2287O16.5	ENSG00000271918.1_1	CTD-2287O16.5-001	ENST00000606662.1_1	NC_000005.10:-:116085375	chr5	116085375	-	FANTOM CAT assignment	1244	1394	0	627	1403	661	9.16391825178408	9.703300544640348	0.0068444137181981855	4.455790153853183	6.553505733477325	6.717533889806265	filter not met	-6.04731154701247	1.8157158981764498	0.48018736596415706	0.18364702365865196
GTCACGGTGGTCCACCTGTG	experimental	CTD-2287O16.5	ENSG00000271918.1_1	CTD-2287O16.5-001	ENST00000606662.1_1	NC_000005.10:-:116085375	chr5	116085375	-	FANTOM CAT assignment	667	647	1218	57	634	336	4.916865375254429	4.507339607832935	8.343340322483588	0.4115220205787972	2.964014345269302	3.419650937862101	filter not met	-0.629939275788849	1.40380395982453	0.539367209276676	0.2215460182798
CGCACTGTGAGCCCCACAGG	experimental	CTD-2287O16.5	ENSG00000271918.1_1	CTD-2287O16.5-001	ENST00000606662.1_1	NC_000005.10:-:116085375	chr5	116085375	-	FANTOM CAT assignment	1054	1093	0	1300	1046	457	7.76540863906201	7.609613473717951	0.0068444137181981855	9.230864634017504	4.887122865349543	4.647478129201311	filter not met	-5.05099053233883	1.82739212119878	0.663159885224901	0.197816073394983
CCTGGCAGCTGAGGTCTGTA	experimental	CTD-2287O16.5	ENSG00000271918.1_1	CTD-2287O16.5-001	ENST00000606662.1_1	NC_000005.10:-:116085375	chr5	116085375	-	FANTOM CAT assignment	373	309	0	0	650	222	2.752855763989756	2.156289009920077	0.0068444137181981855	0.007095207251358574	3.0386981712918364	2.2628550716416878	filter not met	-10.8420870375047	1.87357143594574	-0.133701679600804	0.23614818497737303
CACAGTGCGCCTGGCAGCTG	experimental	CTD-2287O16.5	ENSG00000271918.1_1	CTD-2287O16.5-001	ENST00000606662.1_1	NC_000005.10:-:116085375	chr5	116085375	-	FANTOM CAT assignment	685	772	775	615	1603	487	5.049355759617573	5.376810982800709	5.3112650453217904	4.370647666836882	7.487053558758994	4.951898093996158	filter met	-0.182779427605851	0.7707487581521361	-0.25480225052099	0.21253578948757998
CCGTACAGACCTCAGCTGCC	experimental	CTD-2287O16.5	ENSG00000271918.1_1	CTD-2287O16.5-001	ENST00000606662.1_1	NC_000005.10:-:116085375	chr5	116085375	-	FANTOM CAT assignment	4380	4148	10675	1045	6243	2438	32.24668743860727	28.859493877930326	73.0709608554838	7.421586784921066	29.145363105293736	24.749343137820958	filter met	-0.0494652771202626	0.761123327876475	0.156242165108184	0.116450597524135
AGGCGCACTGTGAGCCCCAC	experimental	CTD-2287O16.5	ENSG00000271918.1_1	CTD-2287O16.5-001	ENST00000606662.1_1	NC_000005.10:-:116085375	chr5	116085375	-	FANTOM CAT assignment	895	1279	150	201	1311	415	6.595076910520911	8.903386879669998	1.0335064714479258	1.4332318647744318	6.124073733847755	4.221290178488529	filter met	-1.9133740871351599	1.12506285964017	0.561756079144346	0.215597308501138
TGTGGGGCTCACAGTGCGCC	experimental	CTD-2287O16.5	ENSG00000271918.1_1	CTD-2287O16.5-001	ENST00000606662.1_1	NC_000005.10:-:116085375	chr5	116085375	-	FANTOM CAT assignment	804	1017	0	1675	1664	506	5.925264411796131	7.0809748777375425	0.0068444137181981855	11.891567353276965	7.771785645469903	5.144697405032893	filter not met	-5.19961286634938	1.8042928219691399	0.0047629110093451105	0.21215947686679199
GCGTGTGGTCTGCAAGCGTG	experimental	CTD-2287O16.5	ENSG00000271918.1_1	CTD-2287O16.5-001	ENST00000606662.1_1	NC_000005.10:-:116085375	chr5	116085375	-	FANTOM CAT assignment	1312	1592	2647	1523	1055	711	9.664437481600398	11.0805432025893	18.124007525788794	10.813095851070464	4.929132517487218	7.224900497797673	filter met	1.3870445922877401	0.617132562641224	0.7681738891456421	0.18746586876012697
TAGCGCCTCTACAGTCACGG	experimental	CTD-2287O16.5	ENSG00000271918.1_1	CTD-2287O16.5-001	ENST00000606662.1_1	NC_000005.10:-:116085375	chr5	116085375	-	FANTOM CAT assignment	988	862	1326	0	1340	257	7.279610563063817	6.002830372777505	9.08253700404899	0.007095207251358574	6.259438168513597	2.6180116972356737	filter not met	-4.764580738354709	1.80274337986296	0.673647140157956	0.2208701895072
CCCTGATCAACCTCTACCTG	experimental	CTC-339F2.2	ENSG00000250015.1_1	CTC-339F2.2-001	ENST00000507813.1_1	NC_000005.10:-:116304133	chr5	116304133	-	annotation	2932	3171	2895	3885	5796	2509	21.588572074283295	22.063705611182208	19.82142212790194	27.57197537877941	27.058883715789214	25.46980372116877	filter met	-0.0121584963137865	0.328960926618114	-0.29413681451722806	0.12458445298229301
CTCAGGTAGAGGTTGATCAG	experimental	CTC-339F2.2	ENSG00000250015.1_1	CTC-339F2.2-001	ENST00000507813.1_1	NC_000005.10:-:116304133	chr5	116304133	-	annotation	1663	1997	3323	2677	2263	1341	12.247999976681696	13.897630457484885	22.750831199290765	19.000965019138253	10.567761382188506	13.617719758489434	filter met	0.9495296879906949	0.392021093120666	0.0942189348354788	0.158928382656873
CCTCAGGTAGAGGTTGATCA	experimental	CTC-339F2.2	ENSG00000250015.1_1	CTC-339F2.2-001	ENST00000507813.1_1	NC_000005.10:-:116304133	chr5	116304133	-	annotation	1918	1712	3163	620	2795	1174	14.124947088492886	11.915235722558362	21.655725004379054	4.406123703093674	13.050998597437749	11.923115287798128	filter met	-0.19629523146191102	0.7323620736158729	0.029897256044794995	0.157042460561361
TGCCTTAGGTCCTCAGGTAG	experimental	CTC-339F2.2	ENSG00000250015.1_1	CTC-339F2.2-001	ENST00000507813.1_1	NC_000005.10:-:116304133	chr5	116304133	-	annotation	1659	1358	45	1035	1428	827	12.218557669045436	9.452892788649628	0.3148430310371165	7.350634712407483	6.670199211637533	8.401991028337742	filter not met	-2.15006141093277	1.25613455699889	0.496827239747921	0.19299826714280602
GAGGTTGATCAGGGGCAGAA	experimental	CTC-339F2.2	ENSG00000250015.1_1	CTC-339F2.2-001	ENST00000507813.1_1	NC_000005.10:-:116304133	chr5	116304133	-	annotation	1308	1489	466	268	1523	770	9.634995173964144	10.364098789615854	3.1963412063985523	1.9086107506154562	7.113634428646326	7.823593095227537	filter met	-1.44163292987481	0.8855517956915749	0.394907037815118	0.17869833706652696
TACAATAAAAGCATTGCCTT	experimental	CTC-339F2.2	ENSG00000250015.1_1	CTC-339F2.2-001	ENST00000507813.1_1	NC_000005.10:-:116304133	chr5	116304133	-	annotation	1324	773	1426	935	2049	505	9.752764404509161	5.383766753800451	9.76697837586881	6.6411139872716225	9.568865209137119	5.134550072873067	filter met	0.35576170056865203	0.579747216982847	0.0205190654490522	0.18808027847917802
AACCTCTACCTGAGGACCTA	experimental	CTC-339F2.2	ENSG00000250015.1_1	CTC-339F2.2-001	ENST00000507813.1_1	NC_000005.10:-:116304133	chr5	116304133	-	annotation	1185	745	2394	1307	1815	495	8.729644214149332	5.18900516580767	16.392370855084653	9.280531084777012	8.476614253557564	5.033076751274784	filter met	1.07361166386389	0.45682080971612393	0.0161952178698256	0.19258495210257395
AAGCATTGCCTTAGGTCCTC	experimental	CTC-339F2.2	ENSG00000250015.1_1	CTC-339F2.2-001	ENST00000507813.1_1	NC_000005.10:-:116304133	chr5	116304133	-	annotation	1380	1459	550	3117	2967	1038	10.164956711416716	10.155425659623589	3.7712719587272	22.122856209736028	13.853849727179986	10.543078114061492	filter met	-0.24851280292017702	0.864073208447147	-0.279166109014204	0.172016347446455
TCCTCAGGTAGAGGTTGATC	experimental	CTC-339F2.2	ENSG00000250015.1_1	CTC-339F2.2-001	ENST00000507813.1_1	NC_000005.10:-:116304133	chr5	116304133	-	annotation	1335	1790	668	601	3013	1242	9.833730750508858	12.457785860538252	4.578912777474585	4.27131476531786	14.068565726994768	12.613133874666445	filter met	-1.4369217974578499	0.514577856124677	-0.295546870298516	0.17151521687136803
TCTTACCAGAATGCTGCTGG	experimental	CTC-339F2.2	ENSG00000250015.1_1	CTC-339F2.2-001	ENST00000507813.1_1	NC_000005.10:-:116304133	chr5	116304133	-	annotation	405	606	7	0	412	604	2.988394225079788	4.222152996843506	0.054755309745585484	0.007095207251358574	1.9277762592066483	6.139135956696057	filter not met	-8.4332080104104	1.7833645973938101	0.0154809392772725	0.23383094590432604
GTCTGCTTTAATGAGCATCT	experimental	SEMA6A-AS1	ENSG00000248445.5_1	['SEMA6A-AS1-002', 'SEMA6A-AS1-003']	['ENST00000512128.1_1', 'ENST00000508424.5_1']	NC_000005.10:+:116447446	chr5	116447446	+	['closest CAGE', 'FANTOM CAT assignment']	1417	1441	3429	1407	3605	884	10.437298057052066	10.030221781628232	23.47633905341977	9.990051809912869	16.831867289828512	8.98038896144795	filter met	0.473297899385743	0.3643848862969021	-0.295593433354037	0.189669060534953
GCTCGCCACTCCCGGCAACA	experimental	SEMA6A-AS1	ENSG00000248445.5_1	['SEMA6A-AS1-002', 'SEMA6A-AS1-003']	['ENST00000512128.1_1', 'ENST00000508424.5_1']	NC_000005.10:+:116447446	chr5	116447446	+	['closest CAGE', 'FANTOM CAT assignment']	2197	1631	2703	841	3113	1211	16.17854804612161	11.351818271579244	18.50729469400789	5.974164505643919	14.535339639635605	12.298566577711773	filter met	-0.19023482620824603	0.590169410408046	-0.00627911672169619	0.157042341263647
AGCATCTTGGCCGTGTTGCC	experimental	SEMA6A-AS1	ENSG00000248445.5_1	['SEMA6A-AS1-002', 'SEMA6A-AS1-003']	['ENST00000512128.1_1', 'ENST00000508424.5_1']	NC_000005.10:+:116447446	chr5	116447446	+	['closest CAGE', 'FANTOM CAT assignment']	2687	3108	3620	1258	3886	2286	19.785230731562734	21.62549203819845	24.78362207359563	8.932865929460442	18.143501984349253	23.206948649527078	filter met	-0.307812106613088	0.6096155279490971	-0.0153233415960091	0.13436683075242198
AACGGCAAGCTCGCCACTCC	experimental	SEMA6A-AS1	ENSG00000248445.5_1	['SEMA6A-AS1-002', 'SEMA6A-AS1-003']	['ENST00000512128.1_1', 'ENST00000508424.5_1']	NC_000005.10:+:116447446	chr5	116447446	+	['closest CAGE', 'FANTOM CAT assignment']	1909	1822	2672	298	3718	1011	14.05870189631132	12.68037053253	18.295117868743752	2.1214669681562133	17.359321811112654	10.269100145746133	filter met	-0.942947063015185	0.777799798377382	-0.0300007081146887	0.17172013769958402
CTTGGCCGTGTTGCCGGGAG	experimental	SEMA6A-AS1	ENSG00000248445.5_1	['SEMA6A-AS1-002', 'SEMA6A-AS1-003']	['ENST00000512128.1_1', 'ENST00000508424.5_1']	NC_000005.10:+:116447446	chr5	116447446	+	['closest CAGE', 'FANTOM CAT assignment']	1159	867	3006	2253	1780	648	8.53826921451368	6.037609227776216	20.58115205062194	15.992597144562225	8.313243384133271	6.585618571728497	filter met	1.4502878483524497	0.371278718513058	-0.069624541995379	0.18941161994399
GAGCATCTTGGCCGTGTTGC	experimental	SEMA6A-AS1	ENSG00000248445.5_1	['SEMA6A-AS1-002', 'SEMA6A-AS1-003']	['ENST00000512128.1_1', 'ENST00000508424.5_1']	NC_000005.10:+:116447446	chr5	116447446	+	['closest CAGE', 'FANTOM CAT assignment']	2189	2381	2296	3393	3922	1615	16.119663430849098	16.568646521385883	15.721618310701231	24.081133411110997	18.311540592899963	16.398088770282367	filter met	0.322387837961225	0.40583944039049297	-0.11243055175716801	0.14370669973497
GGAGGGCCGTCAGGTCCAGG	experimental	SEMA6A-AS1	ENSG00000248445.5_1	['SEMA6A-AS1-002', 'SEMA6A-AS1-003']	['ENST00000512128.1_1', 'ENST00000508424.5_1']	NC_000005.10:+:116447446	chr5	116447446	+	['closest CAGE', 'FANTOM CAT assignment']	0	3	0	0	0	0	0.007360576909063517	0.02782308399896874	0.0068444137181981855	0.007095207251358574	0.0046677391264083505	0.010147332159828193	filter not met			2.1497231454211	0.0474727469562476
TAAAGCAGACCAGCACCACC	experimental	SEMA6A-AS1	ENSG00000248445.5_1	['SEMA6A-AS1-002', 'SEMA6A-AS1-003']	['ENST00000512128.1_1', 'ENST00000508424.5_1']	NC_000005.10:+:116447446	chr5	116447446	+	['closest CAGE', 'FANTOM CAT assignment']	1497	1220	4062	447	1812	1133	11.026144209777147	8.492996390685207	27.808852937039227	3.1786528486086403	8.46261103617834	11.507074669245169	filter met	0.0866709485626128	0.950786042010376	-0.0537852502548661	0.194434592982281
CCAGCACCACCTGGACCTGA	experimental	SEMA6A-AS1	ENSG00000248445.5_1	['SEMA6A-AS1-002', 'SEMA6A-AS1-003']	['ENST00000512128.1_1', 'ENST00000508424.5_1']	NC_000005.10:+:116447446	chr5	116447446	+	['closest CAGE', 'FANTOM CAT assignment']	896	1387	1782	1	614	1200	6.602437487429974	9.654610147642153	12.203589659547362	0.014190414502717148	2.870659562741136	12.18694592395366	filter not met	-3.98438754627984	1.7114738360521697	0.4017145999486779	0.224691485780565
CTCACGCCACTCATGCACAA	experimental	SEMA6A-AS1	ENSG00000248445.5_1	['SEMA6A-AS1-002', 'SEMA6A-AS1-003']	['ENST00000512128.1_1', 'ENST00000508424.5_1']	NC_000005.10:+:116447446	chr5	116447446	+	['closest CAGE', 'FANTOM CAT assignment']	711	1274	0	1769	1210	697	5.240730759253224	8.868608024671287	0.0068444137181981855	12.55851683490467	5.652632082080514	7.08283784756008	filter not met	-5.12638520563889	1.78064827034444	0.0804406334956818	0.199273246522442
TAAGGAAAGAGTGTACAAGA	experimental	SEMA6A-AS1	ENSG00000248445.5_1	['SEMA6A-AS1-001', 'SEMA6A-AS1-005', 'SEMA6A-AS1-004']	['ENST00000510682.1_1', 'ENST00000514214.1_1', 'ENST00000508640.1_1']	NC_000005.10:+:116449745	chr5	116449745	+	FANTOM CAT assignment	139	165	0	282	1	195	1.0304807672688925	1.1546579859572026	0.0068444137181981855	2.007943652134476	0.0093354782528167	1.988877103326326	filter not met	-0.5800772985551441	1.7039604170892502	2.8817325637411098	0.168690379688914
TTGGTAATAAAAGGCAGTCA	experimental	SEMA6A-AS1	ENSG00000248445.5_1	['SEMA6A-AS1-001', 'SEMA6A-AS1-005', 'SEMA6A-AS1-004']	['ENST00000510682.1_1', 'ENST00000514214.1_1', 'ENST00000508640.1_1']	NC_000005.10:+:116449745	chr5	116449745	+	FANTOM CAT assignment	421	821	0	2235	588	853	3.106163455624804	5.717643761788075	0.0068444137181981855	15.864883414037768	2.7492983454545183	8.665821664493278	filter not met	-4.50628987354818	1.73392628074171	-0.24325817137543104	0.218888945126627
AGTCAAGGCAATTCACCATA	experimental	SEMA6A-AS1	ENSG00000248445.5_1	['SEMA6A-AS1-001', 'SEMA6A-AS1-005', 'SEMA6A-AS1-004']	['ENST00000510682.1_1', 'ENST00000514214.1_1', 'ENST00000508640.1_1']	NC_000005.10:+:116449745	chr5	116449745	+	FANTOM CAT assignment	610	942	1404	2069	763	812	4.4973124914378095	6.559292052756879	9.61640127406845	14.687079010312244	3.5661526925759794	8.24978104594032	filter not met	1.2877974142931299	0.5368388810658471	-0.026783940935451	0.211713067538461
TCTTGTACACTCTTTCCTTA	experimental	SEMA6A-AS1	ENSG00000248445.5_1	['SEMA6A-AS1-001', 'SEMA6A-AS1-005', 'SEMA6A-AS1-004']	['ENST00000510682.1_1', 'ENST00000514214.1_1', 'ENST00000508640.1_1']	NC_000005.10:+:116449745	chr5	116449745	+	FANTOM CAT assignment	2558	1941	6441	2150	6009	1381	18.835716310293535	13.50810728149932	44.091713172632716	15.261790797672287	28.053112149714185	14.023613044882564	filter met	0.54390615344309	0.31773262592933504	-0.344697990213122	0.15377577803374498
CAAATACCCTTGGTAATAAA	experimental	SEMA6A-AS1	ENSG00000248445.5_1	['SEMA6A-AS1-001', 'SEMA6A-AS1-005', 'SEMA6A-AS1-004']	['ENST00000510682.1_1', 'ENST00000514214.1_1', 'ENST00000508640.1_1']	NC_000005.10:+:116449745	chr5	116449745	+	FANTOM CAT assignment	574	472	0	388	521	186	4.232331722711523	3.290079682878053	0.0068444137181981855	2.7600356207784844	2.4365598239851587	1.897551113887872	filter not met	-5.015220428694049	1.88778745098543	0.7704733297973492	0.23157920521920103
TGTGATCCAACAAATACCCT	experimental	SEMA6A-AS1	ENSG00000248445.5_1	['SEMA6A-AS1-001', 'SEMA6A-AS1-005', 'SEMA6A-AS1-004']	['ENST00000510682.1_1', 'ENST00000514214.1_1', 'ENST00000508640.1_1']	NC_000005.10:+:116449745	chr5	116449745	+	FANTOM CAT assignment	1000	845	0	436	1008	311	7.367937485972581	5.884582265781888	0.0068444137181981855	3.1006055688436964	4.709748778546025	3.1659676338663965	filter not met	-5.6888358795869305	1.8697862850826898	0.7420810149670669	0.20829072390330802
TTATTACCAAGGGTATTTGT	experimental	SEMA6A-AS1	ENSG00000248445.5_1	['SEMA6A-AS1-001', 'SEMA6A-AS1-005', 'SEMA6A-AS1-004']	['ENST00000510682.1_1', 'ENST00000514214.1_1', 'ENST00000508640.1_1']	NC_000005.10:+:116449745	chr5	116449745	+	FANTOM CAT assignment	453	587	0	23	663	279	3.341701916714837	4.089993347848405	0.0068444137181981855	0.17028497403260576	3.0993787799351438	2.841253004751893	filter not met	-7.42601360523749	1.8253767811583999	0.28925665890192603	0.228836415514768
GCAGGACACCCCACTGTTTG	experimental	SEMA6A-AS1	ENSG00000248445.5_1	['SEMA6A-AS1-001', 'SEMA6A-AS1-005', 'SEMA6A-AS1-004']	['ENST00000510682.1_1', 'ENST00000514214.1_1', 'ENST00000508640.1_1']	NC_000005.10:+:116449745	chr5	116449745	+	FANTOM CAT assignment	1237	1091	755	285	1949	476	9.112394213420632	7.595701931718465	5.174376770957828	2.029229273888552	9.102091296496283	4.840277440238048	filter met	-0.880140162747965	0.8119455357727591	0.294852729145438	0.19942019414598
TGTGAAGCTCCCCAAACAGT	experimental	SEMA6A-AS1	ENSG00000248445.5_1	['SEMA6A-AS1-001', 'SEMA6A-AS1-005', 'SEMA6A-AS1-004']	['ENST00000510682.1_1', 'ENST00000514214.1_1', 'ENST00000508640.1_1']	NC_000005.10:+:116449745	chr5	116449745	+	FANTOM CAT assignment	1484	1761	8083	621	1666	858	10.930456709959323	12.256068501545727	55.33024049791413	4.413218910345032	7.78112112372272	8.716558325292418	filter met	1.0809621947555998	0.919913259700167	0.464097928045803	0.171235907499051
GTGAAGCTCCCCAAACAGTG	experimental	SEMA6A-AS1	ENSG00000248445.5_1	['SEMA6A-AS1-001', 'SEMA6A-AS1-005', 'SEMA6A-AS1-004']	['ENST00000510682.1_1', 'ENST00000514214.1_1', 'ENST00000508640.1_1']	NC_000005.10:+:116449745	chr5	116449745	+	FANTOM CAT assignment	417	799	0	117	1144	423	3.07672114798855	5.564616799793748	0.0068444137181981855	0.8372344556603116	5.3445612997375616	4.302468835767154	filter not met	-6.89311949338804	1.8386864176388003	-0.24117663490618502	0.229786766041185
CATCCCTTAAAGTGTTAACA	experimental	SEMA6A-AS1	ENSG00000248445.5_1	SEMA6A-AS1-006	ENST00000507558.1_1	NC_000005.10:+:116471190	chr5	116471190	+	annotation	1624	1686	2826	268	3244	1404	11.960937477228216	11.734385676565065	19.34915758134627	1.9086107506154562	15.146813465195095	14.257001684558613	filter met	-1.1178205615031	0.9098868565222521	-0.338398363804854	0.154068904211965
CTTCCGTGTTAACACTTTAA	experimental	SEMA6A-AS1	ENSG00000248445.5_1	SEMA6A-AS1-006	ENST00000507558.1_1	NC_000005.10:+:116471190	chr5	116471190	+	annotation	1015	1766	129	5038	2935	1375	7.478346139608535	12.29084735654444	0.8897737833657641	35.752749339595844	13.704482075134914	13.962729051923597	filter not met	-1.1397260758163001	1.12683482264027	-0.556407976539207	0.18145564168392003
TATTTCCTTTACAAAAGGAA	experimental	SEMA6A-AS1	ENSG00000248445.5_1	SEMA6A-AS1-006	ENST00000507558.1_1	NC_000005.10:+:116471190	chr5	116471190	+	annotation	746	246	372	23	509	92	5.498350951070447	1.7180754369363196	2.552966316887922	0.17028497403260576	2.3805469544682585	0.9437018908640219	filter not met	-1.04275746653054	1.4534023865191699	1.02061200334973	0.236394985009988
GGTATGATTGATGAATGCTG	experimental	SEMA6A-AS1	ENSG00000248445.5_1	SEMA6A-AS1-006	ENST00000507558.1_1	NC_000005.10:+:116471190	chr5	116471190	+	annotation	360	127	194	163	149	63	2.6571682641719296	0.8903386879669997	1.334660675048646	1.163613989222806	0.7001608689612525	0.6494292582290043	filter not met	1.04952418424642	1.3929934467976202	1.18324242184144	0.23077111893228602
TGGTATGATTGATGAATGCT	experimental	SEMA6A-AS1	ENSG00000248445.5_1	SEMA6A-AS1-006	ENST00000507558.1_1	NC_000005.10:+:116471190	chr5	116471190	+	annotation	1492	1076	1939	2539	2385	813	10.98934132523183	7.4913653667223326	13.278162613304481	18.02182641845077	11.137225555610325	8.259928378100149	filter met	0.8448865351101609	0.49212109342302096	-0.10654189382671	0.174723081295484
CTGGGAGTTAAAATTGGTCT	experimental	SEMA6A-AS1	ENSG00000248445.5_1	SEMA6A-AS1-006	ENST00000507558.1_1	NC_000005.10:+:116471190	chr5	116471190	+	annotation	1257	1342	335	2110	968	952	9.259605751601905	9.341600452653754	2.2997230093145897	14.977982507617948	4.523039213489692	9.67040754831627	filter met	-0.0163521041371854	0.764497932085498	0.464925770644776	0.210800335550751
ATGATTGATGAATGCTGGGG	experimental	SEMA6A-AS1	ENSG00000248445.5_1	SEMA6A-AS1-006	ENST00000507558.1_1	NC_000005.10:+:116471190	chr5	116471190	+	annotation	1449	1871	497	4643	2603	1385	10.6728365181421	13.02120331151737	3.408518031662696	32.95014247530921	12.154792685167346	14.064202373521875	filter met	-0.147176652425666	0.8436511941458599	-0.17682350597181898	0.157816255921879
TTGGTATGATTGATGAATGC	experimental	SEMA6A-AS1	ENSG00000248445.5_1	SEMA6A-AS1-006	ENST00000507558.1_1	NC_000005.10:+:116471190	chr5	116471190	+	annotation	986	917	3854	2099	1272	443	7.264889409245692	6.385397777763326	26.385214883653997	14.899935227853005	5.94203190791783	4.505415478963719	filter met	2.09625484508401	0.403626972804498	0.368664286036201	0.20097618165036701
AATTACCTGGGAGTTAAAAT	experimental	SEMA6A-AS1	ENSG00000248445.5_1	SEMA6A-AS1-006	ENST00000507558.1_1	NC_000005.10:+:116471190	chr5	116471190	+	annotation	342	505	0	785	190	582	2.5246778798087863	3.5196201258695448	0.0068444137181981855	5.576832899567838	0.8915381731439949	5.915894649179838	filter not met	-4.37355119906308	1.8045452131685502	0.34022147459417795	0.24166911437261998
GTCTATTTAAGAAATTACCT	experimental	SEMA6A-AS1	ENSG00000248445.5_1	SEMA6A-AS1-006	ENST00000507558.1_1	NC_000005.10:+:116471190	chr5	116471190	+	annotation	1306	1036	2186	1803	2468	1175	9.620274020146017	7.213134526732645	14.968732801699428	12.799753881450865	11.524647903102215	11.933262619957954	filter met	0.39495839259280396	0.39175092210250495	-0.519363938673052	0.179676663501538
TGTTCATCTCCAATGACGAG	mRNA	SEMA6A	ENSG00000092421.16_1	SEMA6A-002	ENST00000257414.12_1	NC_000005.10:-:116574436	chr5	116574436	-	closest CAGE	1471	1553	658	769	2881	1035	10.834769210141497	10.809268133599355	4.510468640292603	5.463309583546102	13.452424162308864	10.512636117582007	filter met	-1.10630265203252	0.5845912537330921	-0.16465463617658999	0.16955505600577
AGTCGCGGCGACTACTTTCT	mRNA	SEMA6A	ENSG00000092421.16_1	SEMA6A-002	ENST00000257414.12_1	NC_000005.10:-:116574436	chr5	116574436	-	closest CAGE	1615	1314	1831	573	1777	1082	11.894692285046645	9.146838864660973	12.538965931739073	4.072648962279821	8.299240166754046	10.989560729093936	filter met	-0.26244980375939203	0.793912899217761	0.101848393744263	0.192152484732141
TCCCCTTCTCCGCTCGTCAT	mRNA	SEMA6A	ENSG00000092421.16_1	SEMA6A-002	ENST00000257414.12_1	NC_000005.10:-:116574436	chr5	116574436	-	closest CAGE	4057	4602	3309	2055	6199	2770	29.86922109697975	32.01741391181327	22.65500940723599	14.587746108793226	28.93998258373177	28.118257414883924	filter met	-0.49432786893999897	0.339622808904241	0.0888512802931243	0.116698087008461
TAGTCGCGGCGACTACTTTC	mRNA	SEMA6A	ENSG00000092421.16_1	SEMA6A-002	ENST00000257414.12_1	NC_000005.10:-:116574436	chr5	116574436	-	closest CAGE	2656	2670	4329	3824	4510	2350	19.557052847381765	18.578864340311373	29.636311399798142	27.139167736446538	21.056171199228068	23.856377907756084	filter met	0.49527197972167103	0.27670609599367896	-0.260355757880061	0.135252215587989
TCCAATGACGAGCGGAGAAG	mRNA	SEMA6A	ENSG00000092421.16_1	SEMA6A-002	ENST00000257414.12_1	NC_000005.10:-:116574436	chr5	116574436	-	closest CAGE	269	267	1510	0	583	206	1.9873557654471496	1.8641466279309051	10.341909128197457	0.007095207251358574	2.7259596498224763	2.1004977570844363	filter not met	-4.00474815649382	1.84563623404808	-0.34325622626397995	0.24000233391113102
CTCTTTGGGGGAAATAGTCG	mRNA	SEMA6A	ENSG00000092421.16_1	SEMA6A-002	ENST00000257414.12_1	NC_000005.10:-:116574436	chr5	116574436	-	closest CAGE	394	900	287	29	254	448	2.9074278790800894	6.267149670767707	1.9711911508410769	0.2128562175407572	1.1902734772341292	4.556152139762858	filter not met	-1.7063250302492199	1.59114148821501	0.8435276092039399	0.230567861574249
CATGTGTGCTTGTCTCTTTG	mRNA	SEMA6A	ENSG00000092421.16_1	SEMA6A-002	ENST00000257414.12_1	NC_000005.10:-:116574436	chr5	116574436	-	closest CAGE	4083	4008	3434	3771	5424	2184	30.06059609661541	27.885685937966414	23.510561122010763	26.763121752124533	25.322484760765306	22.171920769224602	filter met	0.23734658956046698	0.295620624168135	0.261600372605241	0.120102498695108
CTCCAATGACGAGCGGAGAA	mRNA	SEMA6A	ENSG00000092421.16_1	SEMA6A-002	ENST00000257414.12_1	NC_000005.10:-:116574436	chr5	116574436	-	closest CAGE	1560	1294	2313	3356	2273	1266	11.489860555048152	9.007723444666127	15.8379733439106	23.81861074281073	10.614438773452589	12.85666984650232	filter met	0.88904394026555	0.349049770617268	-0.225234120244923	0.18179372806227598
ATGTGTGCTTGTCTCTTTGG	mRNA	SEMA6A	ENSG00000092421.16_1	SEMA6A-002	ENST00000257414.12_1	NC_000005.10:-:116574436	chr5	116574436	-	closest CAGE	2595	2364	1556	1873	3171	1517	19.108057655928885	16.450398414390264	10.656752159234573	13.296418389045966	14.806068508967286	15.403650218619196	filter met	-0.18822259170097197	0.380623763339785	0.20528360472431897	0.147187570881094
TGACGAGCGGAGAAGGGGAG	mRNA	SEMA6A	ENSG00000092421.16_1	SEMA6A-002	ENST00000257414.12_1	NC_000005.10:-:116574436	chr5	116574436	-	closest CAGE	14	18	0	0	0	0	0.11040865363595276	0.13215964899510152	0.0068444137181981855	0.007095207251358574	0.0046677391264083505	0.010147332159828193	filter not met			6.472352114211169	0.0503320905646917
TCACCGAAGTGGAATCCAAG	experimental	CTB-118N6.2	ENSG00000249167.1_1	CTB-118N6.2-001	ENST00000508766.1_1	NC_000005.10:+:116574463	chr5	116574463	+	FANTOM CAT assignment	1424	1241	718	1352	1760	885	10.488822095415511	8.639067581679793	4.921133463384495	9.599815411088152	8.219888601605103	8.99053629360778	filter met	-0.16767082290177499	0.6352346196524921	0.12137412493579701	0.18316927867571398
ATTCCACTTGGATTCCACTT	experimental	CTB-118N6.2	ENSG00000249167.1_1	CTB-118N6.2-001	ENST00000508766.1_1	NC_000005.10:+:116574463	chr5	116574463	+	FANTOM CAT assignment	1104	943	29	145	1835	649	8.133437484515186	6.566247823756622	0.20533241154594556	1.0359002586983517	8.56996903608573	6.595765903888326	filter not met	-3.8902512225695096	1.21394825447461	-0.0685248815919772	0.187856212210212
AGTGGAATCCAAGTGGAATT	experimental	CTB-118N6.2	ENSG00000249167.1_1	CTB-118N6.2-001	ENST00000508766.1_1	NC_000005.10:+:116574463	chr5	116574463	+	FANTOM CAT assignment	550	719	404	1097	950	346	4.055677876893999	5.008155119814372	2.7719875558702647	7.790537561991713	4.439019909214341	3.5211242594603838	filter not met	0.388843952032386	1.02557589548593	0.159976106532846	0.222783543741913
ATCCAAGTGGAATTTGGATT	experimental	CTB-118N6.2	ENSG00000249167.1_1	CTB-118N6.2-001	ENST00000508766.1_1	NC_000005.10:+:116574463	chr5	116574463	+	FANTOM CAT assignment	1170	945	0	790	1357	1053	8.619235560513378	6.580159365756106	0.0068444137181981855	5.612308935824632	6.33878973366254	10.695288096458915	filter not met	-6.0787188577135005	1.7620110990726499	-0.154678825733853	0.213218964076021
CTCCAAATCCAAATTCCACT	experimental	CTB-118N6.2	ENSG00000249167.1_1	CTB-118N6.2-001	ENST00000508766.1_1	NC_000005.10:+:116574463	chr5	116574463	+	FANTOM CAT assignment	910	1235	3095	1140	1306	796	6.705485564156864	8.59733295568134	21.190304871541574	8.09563147380013	6.1007350382157135	8.087423731383069	filter met	1.05579638566679	0.6958122554271209	0.0851618900034026	0.18829493392670898
ACCAAGGGGACTCACCGAAG	experimental	CTB-118N6.2	ENSG00000249167.1_1	CTB-118N6.2-001	ENST00000508766.1_1	NC_000005.10:+:116574463	chr5	116574463	+	FANTOM CAT assignment	944	1538	2053	1667	1319	1039	6.9557451790650235	10.704931568603222	14.058425777179071	11.834805695266098	6.161415646859022	10.55322544622132	filter met	0.8337860218550139	0.559426427346818	0.070360441996972	0.180499762533722
AAGAAAACCAACAAGGAAGA	experimental	CTB-118N6.2	ENSG00000249167.1_1	CTB-118N6.2-001	ENST00000508766.1_1	NC_000005.10:+:116574463	chr5	116574463	+	FANTOM CAT assignment	467	479	1185	249	365	309	3.4447499934417256	3.3387700798762485	8.117474669783046	1.773801812839643	1.7083925202654562	3.14567296954674	filter not met	0.86854764347298	1.2618424552088798	0.5235556291537959	0.23712513730813
AAAGAAAAAGAAAACCAACA	experimental	CTB-118N6.2	ENSG00000249167.1_1	CTB-118N6.2-001	ENST00000508766.1_1	NC_000005.10:+:116574463	chr5	116574463	+	FANTOM CAT assignment	1625	1508	1022	1364	2098	1054	11.96829805413728	10.496258438610957	7.001835233716742	9.684957898104454	9.797584426331127	10.705435428618745	filter met	-0.159532343926612	0.503112163101558	0.10402896028241002	0.171413999247761
AATCGGCGCAGACACCACCA	experimental	CTB-118N6.2	ENSG00000249167.1_1	CTB-118N6.2-001	ENST00000508766.1_1	NC_000005.10:+:116574463	chr5	116574463	+	FANTOM CAT assignment	1825	1664	912	3629	2496	1004	13.440413435949981	11.581358714570735	6.248949724714942	25.75560232243162	11.655344598641653	10.198068820627334	filter met	0.374241367612095	0.7344043212024571	0.167565335820243	0.16129950468635998
ATCGGCGCAGACACCACCAA	experimental	CTB-118N6.2	ENSG00000249167.1_1	CTB-118N6.2-001	ENST00000508766.1_1	NC_000005.10:+:116574463	chr5	116574463	+	FANTOM CAT assignment	862	1042	907	2199	1612	546	6.352177872521817	7.254869152731098	6.214727656123952	15.609455952988858	7.529063210896669	5.550590691426022	filter met	0.763074798797815	0.7543107899891941	0.0412112960308996	0.204771439623626
GGCGGAGAAACTACGCGGTG	mRNA	SEMA6A	ENSG00000092421.16_1	SEMA6A-001	ENST00000343348.10_1	NC_000005.10:-:116575025	chr5	116575025	-	closest CAGE	844	858	0	2381	1334	597	6.21968748815867	5.975007288778538	0.0068444137181981855	16.90078367273612	6.231431733755147	6.068104631577259	filter not met	-4.84185982464204	1.7746552235753101	-0.0396533790969042	0.19838345825320103
GCAGAGGCGGAGAAACTACG	mRNA	SEMA6A	ENSG00000092421.16_1	SEMA6A-001	ENST00000343348.10_1	NC_000005.10:-:116575025	chr5	116575025	-	closest CAGE	382	165	36	0	318	163	2.8191009561713267	1.1546579859572026	0.2532433075733328	0.007095207251358574	1.4890087813242638	1.6641624742118235	filter not met	-6.279575801043861	1.8669202599059098	0.17805892832147896	0.24021122531669
GCGAGTGAGCGAGGCAGAGG	mRNA	SEMA6A	ENSG00000092421.16_1	SEMA6A-001	ENST00000343348.10_1	NC_000005.10:-:116575025	chr5	116575025	-	closest CAGE	1147	1579	1214	228	2143	455	8.449942291604918	10.99011817959265	8.315962667610794	1.624802460561113	10.007632687019502	4.627183464881656	filter met	-0.732709992033807	0.818207337246327	0.46997374763062605	0.22189696070264897
TATGTGAGTGCGAGTGAGCG	mRNA	SEMA6A	ENSG00000092421.16_1	SEMA6A-001	ENST00000343348.10_1	NC_000005.10:-:116575025	chr5	116575025	-	closest CAGE	892	1643	4136	667	1315	1064	6.572995179793722	11.43528752357615	28.31533955218589	4.739598443907526	6.142744690353389	10.806908750217024	filter met	0.664369179736749	0.9274884715342242	0.0623151637643096	0.178559915639792
AGTGCGAGTGAGCGAGGCAG	mRNA	SEMA6A	ENSG00000092421.16_1	SEMA6A-001	ENST00000343348.10_1	NC_000005.10:-:116575025	chr5	116575025	-	closest CAGE	958	753	0	357	1002	399	7.058793255791912	5.244651333805606	0.0068444137181981855	2.540084195986369	4.681742343787575	4.058932863931279	filter not met	-5.98223487773356	1.85888902692827	0.455972238331488	0.20753997494803697
ACCACAGCTCTCCTTTGGGT	mRNA	SEMA6A	ENSG00000092421.16_1	SEMA6A-001	ENST00000343348.10_1	NC_000005.10:-:116575025	chr5	116575025	-	closest CAGE	2051	2400	769	2273	3845	1224	15.103903817398336	16.700806170380982	5.2701985630126025	16.134501289589394	17.952124680166513	12.430481895789535	filter met	-0.540842088985673	0.729411000124015	0.0590956414386786	0.16934782429347303
TCCGACCCAAAGGAGAGCTG	mRNA	SEMA6A	ENSG00000092421.16_1	SEMA6A-001	ENST00000343348.10_1	NC_000005.10:-:116575025	chr5	116575025	-	closest CAGE	2461	2498	2898	1488	3808	1597	18.12174035011438	17.382471728355718	19.84195536905653	10.564763597272917	17.779418332489406	16.215436791405455	filter met	-0.0738929122407544	0.42823602892696905	0.036397921089440004	0.13942952066796802
ACAGCTCTCCTTTGGGTCGG	mRNA	SEMA6A	ENSG00000092421.16_1	SEMA6A-001	ENST00000343348.10_1	NC_000005.10:-:116575025	chr5	116575025	-	closest CAGE	1449	1491	1302	2879	1764	917	10.6728365181421	10.37801033161534	8.918271074812235	20.434196883912687	8.238559558110738	9.315250922722283	filter met	0.7795048744609692	0.536652095871669	0.23829025310148103	0.174965430003337
GGCGCTGGCCAGTTGGTCCA	mRNA	SEMA6A	ENSG00000092421.16_1	SEMA6A-001	ENST00000343348.10_1	NC_000005.10:-:116575025	chr5	116575025	-	closest CAGE	817	629	0	694	407	609	6.020951911613957	4.382135729837576	0.0068444137181981855	4.9311690396942085	1.9044375635746071	6.1898726174951975	filter not met	-5.06701029952751	1.82179298250977	0.553616812789156	0.240486573339671
CTACGCGGTGTGGCTGCAGG	mRNA	SEMA6A	ENSG00000092421.16_1	SEMA6A-001	ENST00000343348.10_1	NC_000005.10:-:116575025	chr5	116575025	-	closest CAGE	2063	1917	1426	850	2867	1279	15.1922307403071	13.341168777505507	9.76697837586881	6.0380213709061445	13.387075814539148	12.988585164580087	filter met	-0.624582104920613	0.503224641952221	0.0839807293561515	0.15323972397354502
CAGCAGCAGCAGATTCTGGC	experimental	CTC-472C24.1	ENSG00000249150.1_1	CTC-472C24.1-001	ENST00000508636.1_1	NC_000005.10:-:116830194	chr5	116830194	-	FANTOM CAT assignment	1758	1641	3344	1431	3568	1288	12.947254783042727	11.421375981576665	22.89456388737293	10.160336783945477	16.659160942151402	13.079911154018538	filter met	0.203474420305005	0.440843908403409	-0.307762583843992	0.154717975313957
CTGCTGCTGCTGGAGAAATA	experimental	CTC-472C24.1	ENSG00000249150.1_1	CTC-472C24.1-001	ENST00000508636.1_1	NC_000005.10:-:116830194	chr5	116830194	-	FANTOM CAT assignment	856	1172	2049	4023	1278	1176	6.308014411067433	8.159119382697583	14.03104812230628	28.55111397946689	5.970038342676281	11.943409952117785	filter met	1.4010912720542401	0.33279629328832105	-0.263319469599676	0.195800604481871
CTGCCAGAATCTGCTGCTGC	experimental	CTC-472C24.1	ENSG00000249150.1_1	CTC-472C24.1-001	ENST00000508636.1_1	NC_000005.10:-:116830194	chr5	116830194	-	FANTOM CAT assignment	1864	1828	1001	657	2588	976	13.727475935403461	12.722105158528453	6.858102545634581	4.668646371393941	12.084776598271219	9.913943520152145	filter met	-0.7970667161007671	0.546907154525476	0.24394179756123102	0.161370185779539
GCAGTCATGTACAATTTGGA	experimental	CTC-472C24.1	ENSG00000249150.1_1	CTC-472C24.1-001	ENST00000508636.1_1	NC_000005.10:-:116830194	chr5	116830194	-	FANTOM CAT assignment	1491	1726	2824	2087	1548	1215	10.981980748322767	12.012616516554752	19.335468753909872	14.8147927408367	7.230327906806536	12.339155906351087	filter met	0.9975828727838131	0.5323091118261629	0.255350846765477	0.183913755026453
AGCAGTCATGTACAATTTGG	experimental	CTC-472C24.1	ENSG00000249150.1_1	CTC-472C24.1-001	ENST00000508636.1_1	NC_000005.10:-:116830194	chr5	116830194	-	FANTOM CAT assignment	1045	1787	1747	270	2360	1266	7.699163446880438	12.436918547539024	11.964035179410427	1.9228011651181731	11.020532077450119	12.85666984650232	filter met	-1.15580747793739	0.917088077918408	-0.31003185109500103	0.175659647582542
TGCGCAGAGGGGTGACATGG	experimental	CTC-472C24.1	ENSG00000249150.1_1	CTC-472C24.1-001	ENST00000508636.1_1	NC_000005.10:-:116830194	chr5	116830194	-	FANTOM CAT assignment	1926	1371	676	1711	2932	1058	14.1838317037654	9.543317811646276	4.633668087220171	12.146994814325874	13.690478857755695	10.746024757258057	filter met	-0.538053486271102	0.707915274454481	-0.08598063228186799	0.162487353870853
CAGGTATGTGACATGCGCAG	experimental	CTC-472C24.1	ENSG00000249150.1_1	CTC-472C24.1-001	ENST00000508636.1_1	NC_000005.10:-:116830194	chr5	116830194	-	FANTOM CAT assignment	750	879	69	187	984	519	5.5277932587067005	6.1210784797731215	0.479108960273873	1.3338989632554117	4.597723039512225	5.27661272311066	filter not met	-2.47854380193778	1.2123001773700501	0.213191861353688	0.20513508389285198
GGTATGTGACATGCGCAGAG	experimental	CTC-472C24.1	ENSG00000249150.1_1	CTC-472C24.1-001	ENST00000508636.1_1	NC_000005.10:-:116830194	chr5	116830194	-	FANTOM CAT assignment	664	684	0	0	1074	485	4.894783644527238	4.764703134823396	0.0068444137181981855	0.007095207251358574	5.017819560888976	4.9316034296765014	filter not met	-11.7646096478984	1.7715714346756202	-0.0699417069082688	0.209693921088679
TCAAGCAGTCATGTACAATT	experimental	CTC-472C24.1	ENSG00000249150.1_1	CTC-472C24.1-001	ENST00000508636.1_1	NC_000005.10:-:116830194	chr5	116830194	-	FANTOM CAT assignment	888	1114	0	624	3101	678	6.543552872157466	7.755684664712536	0.0068444137181981855	4.4345045320991066	14.479326770118707	6.890038536523344	filter not met	-6.5397179554298095	1.7806626187059098	-0.518477631792011	0.21578677517102499
ATGCGCAGAGGGGTGACATG	experimental	CTC-472C24.1	ENSG00000249150.1_1	CTC-472C24.1-001	ENST00000508636.1_1	NC_000005.10:-:116830194	chr5	116830194	-	FANTOM CAT assignment	1144	1530	1440	2234	1208	782	8.427860560877726	10.649285400605283	9.862800167923584	15.857788206786413	5.643296603827696	7.945361081145475	filter met	1.05724098016806	0.460871133657601	0.47395502972108094	0.18353190446438897
CAGTGCTGATGAGGGTAGCA	experimental	LINC00992	ENSG00000248663.6_1	LINC00992-003	ENST00000504107.1_1	NC_000005.10:+:117455061	chr5	117455061	+	FANTOM CAT assignment	514	1107	0	2051	657	890	3.790697108167712	7.7069942677143395	0.0068444137181981855	14.559365279787789	3.0713723451766946	9.041272954406919	filter not met	-4.6882868369668405	1.7385603219699601	0.00658206478910576	0.207359979399712
CAGCAGCACCAGTGCTGATG	experimental	LINC00992	ENSG00000248663.6_1	LINC00992-003	ENST00000504107.1_1	NC_000005.10:+:117455061	chr5	117455061	+	FANTOM CAT assignment	2227	1452	793	2660	3283	1316	16.399365353393513	10.106735262625396	5.434464492249359	18.880346495865158	15.328855291125024	13.36403645449373	filter met	-0.34341303421751396	0.697741763773299	-0.177680127316396	0.165468635857359
CCTGCTACCCTCATCAGCAC	experimental	LINC00992	ENSG00000248663.6_1	LINC00992-003	ENST00000504107.1_1	NC_000005.10:+:117455061	chr5	117455061	+	FANTOM CAT assignment	2818	2705	1257	3825	2155	2329	20.749466306650053	18.82231632530235	8.610272457493316	27.146262943697902	10.063645556536402	23.643283932399694	filter met	0.14289889222831698	0.350985012781112	0.330326430481054	0.23245728284266398
AGCAGCACCAGTGCTGATGA	experimental	LINC00992	ENSG00000248663.6_1	LINC00992-003	ENST00000504107.1_1	NC_000005.10:+:117455061	chr5	117455061	+	FANTOM CAT assignment	585	582	1420	477	1469	434	4.31329806871122	4.055214492849694	9.72591189355962	3.3915090661493976	6.861576515820276	4.414089489525264	filter not met	0.21809615762177698	0.7630643138465559	-0.426263197608276	0.21563430911137196
CCAGTGCTGATGAGGGTAGC	experimental	LINC00992	ENSG00000248663.6_1	LINC00992-003	ENST00000504107.1_1	NC_000005.10:+:117455061	chr5	117455061	+	FANTOM CAT assignment	1458	1739	917	290	2217	755	10.73908171032367	12.103041539551404	6.283171793305933	2.064705310145345	10.35304538237372	7.671383112830113	filter met	-1.15218829794672	0.777099449619693	0.326059961985764	0.18477920694645603
ATGAGGGTAGCAGGGAAAAC	experimental	LINC00992	ENSG00000248663.6_1	LINC00992-003	ENST00000504107.1_1	NC_000005.10:+:117455061	chr5	117455061	+	FANTOM CAT assignment	775	642	0	200	993	341	5.711807681433289	4.472560752834224	0.0068444137181981855	1.4261366575230732	4.6397326916499	3.4703875986612416	filter not met	-6.3059562081823	1.8628050957118	0.306004446476102	0.21335818668215398
CTGGTGCTGCTGCTTGTCAC	experimental	LINC00992	ENSG00000248663.6_1	LINC00992-003	ENST00000504107.1_1	NC_000005.10:+:117455061	chr5	117455061	+	FANTOM CAT assignment	1787	2213	4507	1655	3601	1734	13.160711513405568	15.400076993429195	30.854617041637415	11.749663208249796	16.813196333322878	17.605621297301916	filter met	0.302469527484573	0.535151155062892	-0.30089593531399	0.14617811087784
AAAACTGGTGAAATGTGCCG	experimental	LINC00992	ENSG00000248663.6_1	LINC00992-003	ENST00000504107.1_1	NC_000005.10:+:117455061	chr5	117455061	+	FANTOM CAT assignment	890	1329	248	1598	832	680	6.558274025975593	9.251175429657104	1.704259015831348	11.345236394922356	3.888226692298156	6.9103332008430005	filter met	-0.0818869069530676	0.925202841009565	0.560734055078717	0.197606588435553
GCTTGTCACTGGAGTACCTG	experimental	LINC00992	ENSG00000248663.6_1	LINC00992-003	ENST00000504107.1_1	NC_000005.10:+:117455061	chr5	117455061	+	FANTOM CAT assignment	1260	1720	0	495	2418	1059	9.281687482329096	11.9708818905563	0.0068444137181981855	3.5192227966738523	11.291260946781799	10.756172089417888	filter not met	-6.798461385925701	1.74402950267627	-0.0922921995901981	0.175288934588514
TACCACCTCTGGAGAGACCT	experimental	LINC00992	ENSG00000248663.6_1	LINC00992-003	ENST00000504107.1_1	NC_000005.10:+:117455061	chr5	117455061	+	FANTOM CAT assignment	28	0	0	0	0	0	0.21345673036284196	0.006955770999742185	0.0068444137181981855	0.007095207251358574	0.0046677391264083505	0.010147332159828193	filter not met			3.9668842085926097	0.0502881104889031
TCCAGAACAGGAGAAATATC	experimental	CTD-3080P12.3	ENSG00000249201.2_1	CTD-3080P12.3-003	ENST00000514376.1_1	NC_000005.10:-:1178604	chr5	1178604	-	FANTOM CAT assignment	1096	1062	3086	3205	766	727	8.074552869242678	7.393984572725942	21.1287051480778	22.747234447855586	3.5801559099552045	7.387257812354925	filter met	2.24874800655048	0.483204349334864	0.561026514491677	0.21998408967815303
CTTCTCACTGTCTCCAGAAC	experimental	CTD-3080P12.3	ENSG00000249201.2_1	CTD-3080P12.3-003	ENST00000514376.1_1	NC_000005.10:-:1178604	chr5	1178604	-	FANTOM CAT assignment	1153	1262	565	612	1094	955	8.494105753059298	8.785138772674378	3.873938164500173	4.349362045082804	5.111174343417144	9.700849544795751	filter met	-0.624258614453039	0.788566505192591	0.26804240691830805	0.204638727530546
TCCGGATATTTCTCCTGTTC	experimental	CTD-3080P12.3	ENSG00000249201.2_1	CTD-3080P12.3-003	ENST00000514376.1_1	NC_000005.10:-:1178604	chr5	1178604	-	FANTOM CAT assignment	1679	1780	3941	2622	2539	1147	12.365769207226707	12.388228150540831	26.980678877137247	18.610728620313534	11.85605738107721	11.649137319482767	filter met	1.08751050116295	0.362440240522262	0.0474555240619378	0.15952943368717099
AGTGAGAAGTGAAAGAGAAA	experimental	CTD-3080P12.3	ENSG00000249201.2_1	CTD-3080P12.3-003	ENST00000514376.1_1	NC_000005.10:-:1178604	chr5	1178604	-	FANTOM CAT assignment	234	90	2161	0	183	163	1.7297355736299265	0.6329751609765388	14.797622458744474	0.007095207251358574	0.8588639992591365	1.6641624742118235	filter not met	-2.7306083384007205	1.8569313491989499	-0.213958029908409	0.223204354542588
TGAGCCTCCTTCGCGGTAAG	experimental	CTD-3080P12.3	ENSG00000249201.2_1	CTD-3080P12.3-003	ENST00000514376.1_1	NC_000005.10:-:1178604	chr5	1178604	-	FANTOM CAT assignment	898	1218	764	883	988	672	6.6171586412481025	8.479084848685723	5.235976494421611	6.2721632102009774	4.616393996017859	6.829154543564375	filter met	0.18491471638978302	0.7421859234097942	0.38914478688546206	0.19551243266422802
CCTTCGCGGTAAGTGGTGCA	experimental	CTD-3080P12.3	ENSG00000249201.2_1	CTD-3080P12.3-003	ENST00000514376.1_1	NC_000005.10:-:1178604	chr5	1178604	-	FANTOM CAT assignment	746	1304	1	2503	1637	918	5.498350951070447	9.07728115466355	0.013688827436396371	17.76639895740186	7.645756689056878	9.32539825488211	filter not met	-4.18915176533908	1.60899562727903	-0.284631250928731	0.191388160874983
CTTCGCGGTAAGTGGTGCAG	experimental	CTD-3080P12.3	ENSG00000249201.2_1	CTD-3080P12.3-003	ENST00000514376.1_1	NC_000005.10:-:1178604	chr5	1178604	-	FANTOM CAT assignment	1148	1716	2223	1616	2735	1441	8.457302868513981	11.943058806557332	15.221976109272767	11.472950125446813	12.770934249853244	14.632452974472256	filter met	0.106936600722311	0.42923310986073404	-0.471415096057683	0.165248543621624
TGCACCACTTACCGCGAAGG	experimental	CTD-3080P12.3	ENSG00000249201.2_1	CTD-3080P12.3-003	ENST00000514376.1_1	NC_000005.10:-:1178604	chr5	1178604	-	FANTOM CAT assignment	473	840	2183	279	614	440	3.4889134548961067	5.849803410783178	14.948199560544836	1.9866580303804005	2.870659562741136	4.474973482484233	filter not met	0.7614290376091641	1.14072457378351	0.307224286615305	0.21764323418084397
CTGGCCTCACAAACACACAC	experimental	CTD-3080P12.3	ENSG00000249201.2_1	CTD-3080P12.3-003	ENST00000514376.1_1	NC_000005.10:-:1178604	chr5	1178604	-	FANTOM CAT assignment	1170	856	843	2592	1370	582	8.619235560513378	5.961095746779053	5.776685178159268	18.397872402772773	6.399470342305848	5.915894649179838	filter met	0.900447910120231	0.742146391604126	0.19552849481238	0.19869669984947302
CCAGCCTTGAGCCTCCTTCG	experimental	CTD-3080P12.3	ENSG00000249201.2_1	CTD-3080P12.3-003	ENST00000514376.1_1	NC_000005.10:-:1178604	chr5	1178604	-	FANTOM CAT assignment	3040	3835	3600	5481	4429	3420	22.38351438046216	26.682337555011014	24.646733799231658	38.89592615194769	20.678084329988987	34.71402331877225	filter met	0.36408985804409005	0.23559229681268398	-0.159955986234357	0.13893779985653
AACAGAATCGTAACTCACAT	experimental	RP11-2N5.2	ENSG00000249551.1_1	RP11-2N5.2-001	ENST00000513366.1_1	NC_000005.10:+:118575574	chr5	118575574	+	FANTOM CAT assignment	1028	661	525	1398	1538	247	7.574033639426359	4.604720401829326	3.600161615772245	9.926194944650645	7.183650515542452	2.516538375637392	filter not met	0.6473840928240121	1.08804774068526	0.43944719517364	0.21706627135079504
GGAATGCAGGCTGAAAGCTG	experimental	RP11-2N5.2	ENSG00000249551.1_1	RP11-2N5.2-001	ENST00000513366.1_1	NC_000005.10:+:118575574	chr5	118575574	+	FANTOM CAT assignment	1254	1513	2722	1531	1297	1322	9.237524020874712	10.531037293609668	18.637338554653656	10.869857509081333	6.05872538607804	13.4249204474527	filter met	0.8142615180463461	0.695433822384141	0.101352396617715	0.200107477291743
GAATGCAGGCTGAAAGCTGG	experimental	RP11-2N5.2	ENSG00000249551.1_1	RP11-2N5.2-001	ENST00000513366.1_1	NC_000005.10:+:118575574	chr5	118575574	+	FANTOM CAT assignment	702	643	520	163	1619	492	5.1744855670716525	4.479516523833967	3.5659395471812543	1.163613989222806	7.561737384781527	5.0026347547953	filter not met	-1.44152589825702	0.993982028386669	-0.38290407983669295	0.207321258116114
GTGGAATGCAGGCTGAAAGC	experimental	RP11-2N5.2	ENSG00000249551.1_1	RP11-2N5.2-001	ENST00000513366.1_1	NC_000005.10:+:118575574	chr5	118575574	+	FANTOM CAT assignment	1010	1227	0	1801	1100	850	7.441543255063214	8.541686787683402	0.0068444137181981855	12.78556346694815	5.139180778175594	8.635379668013794	filter not met	-5.1534100034782	1.7605513783153302	0.23232744928258803	0.19720821632875302
TGGAATGCAGGCTGAAAGCT	experimental	RP11-2N5.2	ENSG00000249551.1_1	RP11-2N5.2-001	ENST00000513366.1_1	NC_000005.10:+:118575574	chr5	118575574	+	FANTOM CAT assignment	546	1022	1965	1371	1084	528	4.026235569257743	7.115753732736255	13.456117369977633	9.734624348863964	5.06449695215306	5.3679387125491145	filter not met	1.29127333516877	0.5577818156073511	0.0103371164407436	0.21593651977866396
ACGGGTCTTCACTTATACGA	experimental	RP11-2N5.2	ENSG00000249551.1_1	RP11-2N5.2-001	ENST00000513366.1_1	NC_000005.10:+:118575574	chr5	118575574	+	FANTOM CAT assignment	638	529	267	626	1722	349	4.703408644891587	3.6865586298633577	1.8343028764771137	4.448694946601825	8.042514514801589	3.551566255939868	filter not met	-0.749865920990854	1.1323933561211499	-0.393013405475824	0.22075129123685103
GGTCTTCACTTATACGATGG	experimental	RP11-2N5.2	ENSG00000249551.1_1	RP11-2N5.2-001	ENST00000513366.1_1	NC_000005.10:+:118575574	chr5	118575574	+	FANTOM CAT assignment	1908	2054	2108	1167	3308	1186	14.051341319402257	14.294109404470188	14.434868531679973	8.287202069586812	15.44554876928523	12.044883273716064	filter met	-0.16274831305871698	0.4208398390135471	0.0266031183205529	0.160119606373651
CTTATACGATGGTGGAATGC	experimental	RP11-2N5.2	ENSG00000249551.1_1	RP11-2N5.2-001	ENST00000513366.1_1	NC_000005.10:+:118575574	chr5	118575574	+	FANTOM CAT assignment	1850	2517	976	3842	4054	1489	13.624427858676569	17.51463137735082	6.686992202679626	27.266881466970997	18.92768215758586	15.119524918144007	filter met	-0.16973121316537199	0.7176913883305072	-0.15965494572804	0.168015818554741
ACCCACATATGCACACCAAC	experimental	RP11-2N5.2	ENSG00000249551.1_1	RP11-2N5.2-001	ENST00000513366.1_1	NC_000005.10:+:118575574	chr5	118575574	+	FANTOM CAT assignment	1977	1234	2336	446	3059	791	14.559221126127634	8.590377184681598	15.99539485942916	3.171557641357282	14.283281726809552	8.03668707058393	filter met	-0.43220109204816604	0.660549192359489	0.0341497145997953	0.163730919769965
CTGGAAAGCTCCGTTGAGCT	experimental	RP11-2N5.2	ENSG00000249551.1_1	RP11-2N5.2-001	ENST00000513366.1_1	NC_000005.10:+:118575574	chr5	118575574	+	FANTOM CAT assignment	1095	1181	0	735	1270	1373	8.067192292333614	8.221721321695263	0.0068444137181981855	5.222072536999909	5.932696429665012	13.942434387603937	filter not met	-6.25401986130155	1.74644103855574	-0.187206222735523	0.21160779459974102
TTCAGCAGAGATAAACAGAG	experimental	CTC-448D22.1	ENSG00000249426.1_1	CTC-448D22.1-001	ENST00000515364.1_1	NC_000005.10:-:118785458	chr5	118785458	-	annotation	1187	1995	1280	2722	2953	1061	8.744365367967456	13.883718915485401	8.767693973011875	19.320249345449394	13.788501379410267	10.776466753737541	filter met	0.24978581954628304	0.605764427817582	-0.17418674724947597	0.19636264240164
AGCTGCCATAGCATTACCTG	experimental	CTC-448D22.1	ENSG00000249426.1_1	CTC-448D22.1-001	ENST00000515364.1_1	NC_000005.10:-:118785458	chr5	118785458	-	annotation	1161	1320	3107	761	1684	668	8.552990368331807	9.188573490659426	21.272437836159963	5.406547925535232	7.865140427998071	6.788565214925063	filter met	0.7108183577118791	0.7032040080134531	0.250672752713492	0.18700803336452498
CATTTCCACAGGTAATGCTA	experimental	CTC-448D22.1	ENSG00000249426.1_1	CTC-448D22.1-001	ENST00000515364.1_1	NC_000005.10:-:118785458	chr5	118785458	-	annotation	1000	1082	926	1175	2435	895	7.367937485972581	7.5330999927207865	6.3447715167697165	8.343963727597682	11.370612511930744	9.092009615206065	filter met	-0.32794953670487204	0.5775390358794771	-0.47739177056015203	0.183246467977188
AGGCTTTCATTCATTTCCAC	experimental	CTC-448D22.1	ENSG00000249426.1_1	CTC-448D22.1-001	ENST00000515364.1_1	NC_000005.10:-:118785458	chr5	118785458	-	annotation	585	1655	893	688	700	983	4.31329806871122	11.518756775573056	6.118905864069178	4.8885977961860565	3.2720851276122533	9.984974845270944	filter not met	0.0915847026046321	0.924293175843168	0.273896580579144	0.190749954507224
TTGAGTGTCTACTATATAGA	experimental	CTC-448D22.1	ENSG00000249426.1_1	CTC-448D22.1-001	ENST00000515364.1_1	NC_000005.10:-:118785458	chr5	118785458	-	annotation	230	97	17	137	581	101	1.7002932659936725	0.681665557974734	0.12319944692756732	0.9791386006874828	2.71662417156966	1.0350278803024755	filter not met	-2.14546868578865	1.6037828090943602	-0.66977735658976	0.24085407142448
TTTATAAACTAGAAGGCAGC	experimental	CTC-448D22.1	ENSG00000249426.1_1	CTC-448D22.1-001	ENST00000515364.1_1	NC_000005.10:-:118785458	chr5	118785458	-	annotation	279	297	0	29	526	214	2.060961534537785	2.072819757923171	0.0068444137181981855	0.2128562175407572	2.4598985196172003	2.1816764143630616	filter not met	-6.943048789046039	1.84824375211021	-0.192778864397585	0.239676990411383
AAGGCAGCAGGACATCATAA	experimental	CTC-448D22.1	ENSG00000249426.1_1	CTC-448D22.1-001	ENST00000515364.1_1	NC_000005.10:-:118785458	chr5	118785458	-	annotation	0	0	0	0	0	0	0.007360576909063517	0.006955770999742185	0.0068444137181981855	0.007095207251358574	0.0046677391264083505	0.010147332159828193	filter not met
TTCTAGTTTATAAAACATTC	experimental	CTC-448D22.1	ENSG00000249426.1_1	CTC-448D22.1-001	ENST00000515364.1_1	NC_000005.10:-:118785458	chr5	118785458	-	annotation	109	43	0	191	9	24	0.8096634599969869	0.3060539239886561	0.0068444137181981855	1.3622797922608458	0.046677391264083504	0.2536833039957049	filter not met	-1.12531466250715	1.8688762138563302	2.2281493314892997	0.142426360166079
AGCAGCACTCACCGAATCAC	experimental	CTC-448D22.1	ENSG00000249426.1_1	CTC-448D22.1-001	ENST00000515364.1_1	NC_000005.10:-:118785458	chr5	118785458	-	annotation	2444	2337	2502	4047	3749	1918	17.9966105426603	16.262592597397227	17.131567536650053	28.7213989534995	17.504021724031315	19.472730414710306	filter met	0.42016182737056	0.354880304385499	-0.13639233377474402	0.144242567988729
GTCTACTATATAGAAGGCCA	experimental	CTC-448D22.1	ENSG00000249426.1_1	CTC-448D22.1-001	ENST00000515364.1_1	NC_000005.10:-:118785458	chr5	118785458	-	annotation	791	1253	1214	554	1467	1018	5.829576911978305	8.722536833676699	8.315962667610794	3.937840024504008	6.852241037567457	10.340131470864927	filter met	-0.401318158190304	0.803891356193427	-0.266848624131916	0.18402766715606697
AACTTGATCTAAAGCCCACT	experimental	CTB-161M19.4	ENSG00000249494.5_1	CTB-161M19.4-001	ENST00000506486.5_1	NC_000005.10:-:119037647	chr5	119037647	-	closest CAGE	961	1059	0	324	1429	683	7.080874986519103	7.373117259726715	0.0068444137181981855	2.305942356691536	6.674866950763941	6.940775197322483	filter not met	-6.56557467857384	1.81007671411974	0.0590439745597887	0.19100540402463298
AAACTTGATCTAAAGCCCAC	experimental	CTB-161M19.4	ENSG00000249494.5_1	CTB-161M19.4-001	ENST00000506486.5_1	NC_000005.10:-:119037647	chr5	119037647	-	closest CAGE	1257	916	0	644	1775	734	9.259605751601905	6.378442006763582	0.0068444137181981855	4.576408677126278	8.289904688501231	7.458289137473723	filter not met	-6.231297687971469	1.8000406174032302	-0.058287806681768	0.190098276193358
TAGAATTACTGGATCTCTTA	experimental	CTB-161M19.4	ENSG00000249494.5_1	CTB-161M19.4-001	ENST00000506486.5_1	NC_000005.10:-:119037647	chr5	119037647	-	closest CAGE	1260	1559	0	775	2221	818	9.281687482329096	10.851002759597806	0.0068444137181981855	5.505880827054253	10.371716338879354	8.310665038899291	filter not met	-6.285567378322769	1.7805920562127	0.0834776894231968	0.184830579966287
ACAACCCATTTAAAGCAGTG	experimental	CTB-161M19.4	ENSG00000249494.5_1	CTB-161M19.4-001	ENST00000506486.5_1	NC_000005.10:-:119037647	chr5	119037647	-	closest CAGE	1680	2139	2541	1799	3697	1338	12.373129784135774	14.885349939448275	17.39849967165979	12.771373052445432	17.261299289458076	13.587277762009952	filter not met	0.11658598571449	0.338025261393609	-0.203063559660845	0.168890075382673
TCATACTGTTCTAGAATTAC	experimental	CTB-161M19.4	ENSG00000249494.5_1	CTB-161M19.4-001	ENST00000506486.5_1	NC_000005.10:-:119037647	chr5	119037647	-	closest CAGE	88	86	0	153	85	60	0.655091344906653	0.60515207697757	0.0068444137181981855	1.0926619167092202	0.4014255648711181	0.6189872617495198	filter not met	-3.6220100880319204	1.8893484197881298	0.31456274733220696	0.190004479272092
CATAGACTAAAAAATAGGTT	experimental	CTB-161M19.4	ENSG00000249494.5_1	CTB-161M19.4-001	ENST00000506486.5_1	NC_000005.10:-:119037647	chr5	119037647	-	closest CAGE	537	541	1902	1409	705	503	3.959990377076173	3.770027881860264	13.024919305731144	10.004242224415588	3.2954238232442954	5.114255408553409	filter not met	1.6327064272944	0.6545496284241421	-0.11401845489249302	0.225455320015419
ACATAGACTAAAAAATAGGT	experimental	CTB-161M19.4	ENSG00000249494.5_1	CTB-161M19.4-001	ENST00000506486.5_1	NC_000005.10:-:119037647	chr5	119037647	-	closest CAGE	880	503	1	1641	1382	512	6.484668256884959	3.505708583870061	0.013688827436396371	11.650330306730776	6.455483211822747	5.205581397991864	filter not met	-3.98846242318475	1.68059827726654	-0.305731899839935	0.21203750821882003
ATTTCATAATTTGAAAACAA	experimental	CTB-161M19.4	ENSG00000249494.5_1	CTB-161M19.4-001	ENST00000506486.5_1	NC_000005.10:-:119037647	chr5	119037647	-	closest CAGE	588	663	2524	519	910	810	4.335379799438412	4.6186319438288095	17.282144638450415	3.6895077707064576	4.252310344158008	8.229486381620665	filter not met	0.5893563426387329	0.990197710703621	-0.4307381748654521	0.218736931257976
ATTTGAAAACAAGGGTATCT	experimental	CTB-161M19.4	ENSG00000249494.5_1	CTB-161M19.4-001	ENST00000506486.5_1	NC_000005.10:-:119037647	chr5	119037647	-	closest CAGE	189	254	187	0	516	172	1.3985096127220682	1.773721604934257	1.2867497790212588	0.007095207251358574	2.4132211283531166	1.7554884636502774	filter not met	-5.467964591242749	1.87726659518478	-0.416589817709495	0.241665330797279
GGAATCTCTAACCTTGTTGG	experimental	CTB-161M19.4	ENSG00000249494.5_1	CTB-161M19.4-001	ENST00000506486.5_1	NC_000005.10:-:119037647	chr5	119037647	-	closest CAGE	2066	2511	158	2336	3010	2188	15.214312471034287	17.472896751352366	1.0882617811935114	16.581499346424984	14.054562509615545	22.212510097863923	filter not met	-1.90092655886194	0.9043763791955841	-0.143090759167367	0.153223984491202
TTAGGGCGTCATCTAACTGT	experimental	CTB-161M19.4	ENSG00000249494.5_1	CTB-161M19.4-003	ENST00000510128.1_1	NC_000005.10:-:119070838	chr5	119070838	-	FANTOM CAT assignment	2065	2197	6285	645	4261	1807	15.206951894125226	15.288784657433322	43.02398463259379	4.583503884377637	19.893904156752384	18.34637654496937	filter met	-0.287633439484644	0.8080099583340099	-0.3530660563959529	0.140791942397241
TAGGGCGTCATCTAACTGTT	experimental	CTB-161M19.4	ENSG00000249494.5_1	CTB-161M19.4-003	ENST00000510128.1_1	NC_000005.10:-:119070838	chr5	119070838	-	FANTOM CAT assignment	1187	1098	1305	1502	2205	827	8.744365367967456	7.644392328716661	8.938804315966827	10.664096498791935	10.297032512856822	8.401991028337742	filter met	0.225130544727321	0.5159382144682391	-0.21386638644293104	0.178877066332471
AACCCAGAATGAGTGAGATG	experimental	CTB-161M19.4	ENSG00000249494.5_1	CTB-161M19.4-003	ENST00000510128.1_1	NC_000005.10:-:119070838	chr5	119070838	-	FANTOM CAT assignment	589	600	1696	1327	158	438	4.342740376347475	4.180418370845053	11.61497007978232	9.422435229804183	0.7421705210989277	4.454678818164576	filter not met	2.68317105013129	1.02057572467003	1.1955823032759698	0.24114376268562399
GTAAGTTGTGCTTTAGGTTA	experimental	CTB-161M19.4	ENSG00000249494.5_1	CTB-161M19.4-003	ENST00000510128.1_1	NC_000005.10:-:119070838	chr5	119070838	-	FANTOM CAT assignment	1332	1392	2332	3009	2129	687	9.811649019781669	9.689389002640864	15.968017204556364	21.356573826589305	9.942284339249788	6.981364525961799	filter met	1.30366245188142	0.48810635496067206	0.19761349616453602	0.18609387965034802
GATGTGGTAAGTTGTGCTTT	experimental	CTB-161M19.4	ENSG00000249494.5_1	CTB-161M19.4-003	ENST00000510128.1_1	NC_000005.10:-:119070838	chr5	119070838	-	FANTOM CAT assignment	1085	1027	1286	1227	1950	755	7.993586523242979	7.150532587734967	8.808760455321064	8.712914504668328	9.106759035622689	7.671383112830113	filter met	0.223188520642335	0.524933578235541	-0.172465472414109	0.184156157532757
GGTAAGTTGTGCTTTAGGTT	experimental	CTB-161M19.4	ENSG00000249494.5_1	CTB-161M19.4-003	ENST00000510128.1_1	NC_000005.10:-:119070838	chr5	119070838	-	FANTOM CAT assignment	1594	1652	419	3433	2028	1505	11.74012016995631	11.49788946257383	2.8746537616432373	24.36494170116534	9.470842687482543	15.281882232701259	filter met	-0.36757763956834294	0.7689101053807099	-0.0770187529257114	0.181950337172838
TTGGGCCAGAAAATTTAAAG	experimental	CTB-161M19.4	ENSG00000249494.5_1	CTB-161M19.4-003	ENST00000510128.1_1	NC_000005.10:-:119070838	chr5	119070838	-	FANTOM CAT assignment	1212	1184	3243	2174	1241	1023	8.928379790694047	8.242588634694489	22.20327810183491	15.432075771704895	5.79733199499917	10.39086813166407	filter met	1.41039926440314	0.5715593988562561	0.117913908513697	0.20596997845564802
TCACTCATTCTGGGTTCATC	experimental	CTB-161M19.4	ENSG00000249494.5_1	CTB-161M19.4-003	ENST00000510128.1_1	NC_000005.10:-:119070838	chr5	119070838	-	FANTOM CAT assignment	945	751	2297	355	1854	333	6.963105755974087	5.230739791806124	15.72846272441943	2.525893781483652	8.658656079487491	3.3892089413826163	filter met	0.37691251265469394	0.721219075081234	0.12209521304823401	0.216980949821404
TTACCACATCTCACTCATTC	experimental	CTB-161M19.4	ENSG00000249494.5_1	CTB-161M19.4-003	ENST00000510128.1_1	NC_000005.10:-:119070838	chr5	119070838	-	FANTOM CAT assignment	2486	1986	678	2080	4363	1239	18.30575477284097	13.82111697648772	4.6473569146565685	14.765126290077191	20.37001354764604	12.58269187818696	filter met	-0.795576457826207	0.7656226769807859	-0.0383791617173512	0.14875965989718803
GTTGGGCCAGAAAATTTAAA	experimental	CTB-161M19.4	ENSG00000249494.5_1	CTB-161M19.4-003	ENST00000510128.1_1	NC_000005.10:-:119070838	chr5	119070838	-	FANTOM CAT assignment	1533	1284	2222	2830	2026	1016	11.291124978503435	8.938165734668706	15.215131695554565	20.08653172859612	9.461507209229726	10.319836806545274	filter met	0.978731566598846	0.37347504396577	-0.0018057601942223398	0.179948656781767
GGGTTCATCAGGCTTCTGCC	experimental	CTB-161M19.4	ENSG00000249494.5_1	CTB-161M19.4-002	ENST00000504820.1_1	NC_000005.10:-:119070878	chr5	119070878	-	FANTOM CAT assignment	1540	1688	1203	533	2050	1824	11.342649016866881	11.748297218564547	8.240674116710615	3.7888406722254784	9.573532948263527	18.518881191686454	filter met	-1.09774982437933	0.774712078576394	-0.233340484740102	0.187635234348869
GAGCTTGAACCTGATAAGCC	experimental	CTB-161M19.4	ENSG00000249494.5_1	CTB-161M19.4-002	ENST00000504820.1_1	NC_000005.10:-:119070878	chr5	119070878	-	FANTOM CAT assignment	1538	1015	977	1328	3092	903	11.327927863048751	7.067063335738058	6.6938366163978245	9.429530437055542	14.437317117981026	9.173188272484687	filter met	-0.37984701086094397	0.610497385365091	-0.39034323451312297	0.167980401732577
TACCACATCTCACTCATTCT	experimental	CTB-161M19.4	ENSG00000249494.5_1	CTB-161M19.4-002	ENST00000504820.1_1	NC_000005.10:-:119070878	chr5	119070878	-	FANTOM CAT assignment	2492	2771	1230	1493	5029	1634	18.349918234295348	19.28139721128533	8.425473287101966	10.600239633529707	23.478727805833998	16.590888081319097	filter met	-0.9077924725672479	0.460194428742932	-0.0984049940397277	0.15488133501470097
AGGCTTCTGCCAGGCTTATC	experimental	CTB-161M19.4	ENSG00000249494.5_1	CTB-161M19.4-002	ENST00000504820.1_1	NC_000005.10:-:119070878	chr5	119070878	-	FANTOM CAT assignment	1634	1749	109	457	2637	1567	12.03454324631885	12.172599249548824	0.7528855090018003	3.249604921122226	12.313495815465226	15.911016826610608	filter not met	-3.00965037312818	0.797960064107893	-0.236515909225084	0.16172102539736402
CAGGTTCAAGCTCAAACGCA	experimental	CTB-161M19.4	ENSG00000249494.5_1	CTB-161M19.4-002	ENST00000504820.1_1	NC_000005.10:-:119070878	chr5	119070878	-	FANTOM CAT assignment	416	657	0	511	771	400	3.0693605710794865	4.5768973178303565	0.0068444137181981855	3.632746112695589	3.603494605587247	4.0690801960911065	filter not met	-5.5369601233904095	1.85998708938942	-0.0585575844605166	0.223516751158772
AGAGACACTCAGGTCGCCCG	experimental	CTB-161M19.4	ENSG00000249494.5_1	CTB-161M19.4-002	ENST00000504820.1_1	NC_000005.10:-:119070878	chr5	119070878	-	FANTOM CAT assignment	1608	1993	1094	4326	2565	1251	11.843168246683199	13.869807373485914	7.4946330214270125	30.700961776628546	11.977418598363828	12.704459864104898	filter met	0.45397020359226004	0.6573601718382099	0.0276353972556624	0.15825056901867499
CCAATATGCACCGCTCCCCC	experimental	CTB-161M19.4	ENSG00000249494.5_1	CTB-161M19.4-002	ENST00000504820.1_1	NC_000005.10:-:119070878	chr5	119070878	-	FANTOM CAT assignment	1236	1956	522	5616	3167	1561	9.105033636511573	13.612443846495454	3.5796283746176507	39.8537791308811	14.787397552461655	15.85013283365164	filter met	-0.202328105365905	0.8663189132974879	-0.487201315054554	0.166471370606214
CATTTACTCAAGAGACACTC	experimental	CTB-161M19.4	ENSG00000249494.5_1	CTB-161M19.4-002	ENST00000504820.1_1	NC_000005.10:-:119070878	chr5	119070878	-	FANTOM CAT assignment	1579	1844	0	1448	1421	1832	11.629711516320356	12.83339749452433	0.0068444137181981855	10.280955307218571	6.637525037752674	18.600059848965078	filter not met	-6.01189546187017	1.73174373989869	0.10851333999046199	0.20708075060372896
CCCAATATGCACCGCTCCCC	experimental	CTB-161M19.4	ENSG00000249494.5_1	CTB-161M19.4-002	ENST00000504820.1_1	NC_000005.10:-:119070878	chr5	119070878	-	FANTOM CAT assignment	2337	2084	958	3201	2759	1294	17.209028813390507	14.502782534462453	6.5637927557520594	22.71885361885015	12.882959988887048	13.14079514697751	filter met	0.064007732710783	0.64664251922524	0.253983259232561	0.15398727953035302
TGCTAACGTAGACGTTTCAA	experimental	CTB-161M19.4	ENSG00000249494.5_1	CTB-161M19.4-002	ENST00000504820.1_1	NC_000005.10:-:119070878	chr5	119070878	-	FANTOM CAT assignment	818	694	2910	323	907	555	6.028312488523022	4.834260844820818	19.924088333674923	2.298847149440177	4.238307126778782	5.641916680864475	filter not met	0.6257227316589561	1.0484752626488598	0.11752061099519802	0.21702402473826896
TCTATTTATTTGTATGAGCA	experimental	CTC-552D5.1	ENSG00000251293.1_1	CTC-552D5.1-001	ENST00000514240.1_1	NC_000005.10:-:120333483	chr5	120333483	-	FANTOM CAT assignment	749	789	0	998	691	503	5.520432681797638	5.495059089796325	0.0068444137181981855	7.0881120441072145	3.230075475474578	5.114255408553409	filter not met	-5.04662244439817	1.83227785070422	0.412647371596315	0.21834033508563
AGCATGGTTAATATGCAAAC	experimental	CTC-552D5.1	ENSG00000251293.1_1	CTC-552D5.1-001	ENST00000514240.1_1	NC_000005.10:-:120333483	chr5	120333483	-	FANTOM CAT assignment	1224	1221	23	1474	1625	843	9.016706713602806	8.499952161684947	0.16426592923675642	10.465430695753897	7.589743819539978	8.564348342894995	filter not met	-2.47800076815896	1.36109886675035	0.0924719347057401	0.18339821307800896
ATGCAAACTGGATCATCCCT	experimental	CTC-552D5.1	ENSG00000251293.1_1	CTC-552D5.1-001	ENST00000514240.1_1	NC_000005.10:-:120333483	chr5	120333483	-	FANTOM CAT assignment	2454	2221	650	3815	3014	1869	18.070216311750933	15.455723161427136	4.4557133305470185	27.07531087118431	14.073233466121176	18.97551113887872	filter met	-0.417412897338468	0.6947667630086739	0.0062204531511794	0.165127357229091
ATTCACTTTCAGGTTTCCAA	experimental	CTC-552D5.1	ENSG00000251293.1_1	CTC-552D5.1-001	ENST00000514240.1_1	NC_000005.10:-:120333483	chr5	120333483	-	FANTOM CAT assignment	901	1040	1122	1654	912	456	6.639240371975293	7.240957610731614	7.686276605536563	11.742568000998435	4.2616458224108245	4.637330797041486	filter met	1.25203103752085	0.6295016584576729	0.614845360723442	0.20234382834675502
AATTCACTTTCAGGTTTCCA	experimental	CTC-552D5.1	ENSG00000251293.1_1	CTC-552D5.1-001	ENST00000514240.1_1	NC_000005.10:-:120333483	chr5	120333483	-	FANTOM CAT assignment	758	984	178	1152	1033	717	5.58667787397921	6.851434434746054	1.225150055557475	8.180773960816435	4.826442256706233	7.285784490756643	filter met	-0.751143572223525	1.01098494078685	0.0340922551245867	0.200726262829828
TTATCACAAAATTCACTTTC	experimental	CTC-552D5.1	ENSG00000251293.1_1	CTC-552D5.1-001	ENST00000514240.1_1	NC_000005.10:-:120333483	chr5	120333483	-	FANTOM CAT assignment	1265	1779	0	3367	1440	1204	9.318490366874412	12.381272379541088	0.0068444137181981855	23.896658022575675	6.726212081154432	12.227535252592974	filter not met	-5.738315028263769	1.89964623345043	0.216809698371654	0.17877290705933802
ATTGGATGCAGTAGCCACCA	experimental	CTC-552D5.1	ENSG00000251293.1_1	CTC-552D5.1-001	ENST00000514240.1_1	NC_000005.10:-:120333483	chr5	120333483	-	FANTOM CAT assignment	1812	2150	2632	2449	2172	1471	13.344725936132155	14.96186342044544	18.021341320015818	17.383257765828507	10.142997121685346	14.936872939267099	filter met	0.6798639937473199	0.40566120061593103	0.172326148017101	0.16239154323796198
AAATGCCAACAATAAAAAGG	experimental	CTC-552D5.1	ENSG00000251293.1_1	CTC-552D5.1-001	ENST00000514240.1_1	NC_000005.10:-:120333483	chr5	120333483	-	FANTOM CAT assignment	691	586	0	1782	1016	652	5.093519221071953	4.083037576848662	0.0068444137181981855	12.650754529172337	4.747090691557292	6.6262079003678105	filter not met	-4.960027799632799	1.7852179622727902	-0.324408442308306	0.21882524280899696
CAGGACTTCACTTACCTTGG	experimental	CTC-552D5.1	ENSG00000251293.1_1	CTC-552D5.1-001	ENST00000514240.1_1	NC_000005.10:-:120333483	chr5	120333483	-	FANTOM CAT assignment	361	556	0	511	1418	530	2.664528841080993	3.8743644468563967	0.0068444137181981855	3.632746112695589	6.623521820373449	5.3882333768687705	filter not met	-6.091601181412161	1.8341786802131999	-0.92392567960952	0.22331045155652898
AGACAGGACTTCACTTACCT	experimental	CTC-552D5.1	ENSG00000251293.1_1	CTC-552D5.1-001	ENST00000514240.1_1	NC_000005.10:-:120333483	chr5	120333483	-	FANTOM CAT assignment	1142	1159	1352	519	1835	680	8.4131394070596	8.068694359700933	9.260491760722145	3.6895077707064576	8.56996903608573	6.9103332008430005	filter met	-0.240887143960223	0.7101398369873629	0.0702541423447303	0.18632455670998999
TCTGTGAATCCAGACCCCAC	experimental	CTC-441N14.2	ENSG00000247311.2_2	CTC-441N14.2-001	ENST00000504829.1_1	NC_000005.10:-:122154893	chr5	122154893	-	FANTOM CAT assignment	1862	1821	767	0	837	84	13.71275478158533	12.673414761530259	5.256509735576206	0.007095207251358574	3.9115653879301977	0.8625232335853964	filter not met	-4.14599788333696	1.84021863592167	2.81842120401488	0.199364472283294
CTTCCATAACCTGTGGGGTC	experimental	CTC-441N14.2	ENSG00000247311.2_2	CTC-441N14.2-001	ENST00000504829.1_1	NC_000005.10:-:122154893	chr5	122154893	-	FANTOM CAT assignment	1173	1243	986	0	578	1216	8.641317291240567	8.652979123679279	6.755436339861609	0.007095207251358574	2.7026209541904347	12.349303238510911	filter not met	-5.51949488097108	1.83901112257934	0.554701879897177	0.194990962551585
GTACAAGAAGCTGTGTCTCA	experimental	CTC-441N14.2	ENSG00000247311.2_2	CTC-441N14.2-001	ENST00000504829.1_1	NC_000005.10:-:122154893	chr5	122154893	-	FANTOM CAT assignment	1320	632	1430	908	1729	471	9.723322096872907	4.4030030428368025	9.794356030741602	6.449543391484943	8.075188688686445	4.789540779438908	filter not met	0.509678288331976	0.5979604983272929	0.0500202338841141	0.198106792760801
AAAAGCAACAGACAGAAGAT	experimental	CTC-441N14.2	ENSG00000247311.2_2	CTC-441N14.2-001	ENST00000504829.1_1	NC_000005.10:-:122154893	chr5	122154893	-	FANTOM CAT assignment	460	152	800	0	1162	99	3.393225955078281	1.0642329629605545	5.482375388276745	0.007095207251358574	5.428580604012913	1.0147332159828195	filter not met	-4.410427504520411	1.8167203081079297	-0.34658626116162106	0.237660692245496
AGTACAAGAAGCTGTGTCTC	experimental	CTC-441N14.2	ENSG00000247311.2_2	CTC-441N14.2-001	ENST00000504829.1_1	NC_000005.10:-:122154893	chr5	122154893	-	FANTOM CAT assignment	1075	1606	0	1588	1280	1298	7.919980754152345	11.177923996585688	0.0068444137181981855	11.274284322408773	5.979373820929098	13.181384475616825	filter not met	-5.58655684000404	1.71807271369414	0.0556152328776245	0.18882696950004604
GAAAAGCAACAGACAGAAGA	experimental	CTC-441N14.2	ENSG00000247311.2_2	CTC-441N14.2-001	ENST00000504829.1_1	NC_000005.10:-:122154893	chr5	122154893	-	FANTOM CAT assignment	363	430	883	0	895	178	2.6792499948991204	2.997937300888881	6.050461726887195	0.007095207251358574	4.182294257261882	1.8163724566092465	filter not met	-4.6258255514438495	1.845463998752	0.00653032123784565	0.24009463332155603
AGACAGAAGATGGGAAAAAC	experimental	CTC-441N14.2	ENSG00000247311.2_2	CTC-441N14.2-001	ENST00000504829.1_1	NC_000005.10:-:122154893	chr5	122154893	-	FANTOM CAT assignment	70	27	1972	0	183	0	0.5226009605435097	0.19476158799278115	13.50402826600502	0.007095207251358574	0.8588639992591365	0.010147332159828193	filter not met	2.51180146787829	1.6820049602276101	2.04007057530324	0.134721400085837
CAGCTTTCGAATCATTGTCT	experimental	CTC-441N14.2	ENSG00000247311.2_2	CTC-441N14.2-001	ENST00000504829.1_1	NC_000005.10:-:122154893	chr5	122154893	-	FANTOM CAT assignment	519	780	1301	0	1340	760	3.8274999927130287	5.432457150798646	8.911426661094037	0.007095207251358574	6.259438168513597	7.722119773629255	filter not met	-5.5317471858787695	1.80282853685759	-0.6365251057663721	0.20236086336178102
AAGAGTCACTCACAGCTGCT	experimental	CTC-441N14.2	ENSG00000247311.2_2	CTC-441N14.2-001	ENST00000504829.1_1	NC_000005.10:-:122154893	chr5	122154893	-	FANTOM CAT assignment	627	625	102	1025	1705	332	4.6224422988918885	4.3543126458386086	0.704974612974413	7.2796826398938945	7.963162949652644	3.3790616092227883	filter not met	-1.04261615004337	1.3424747879730201	-0.242709634394246	0.22687149798854803
GAAGAGTCACTCACAGCTGC	experimental	CTC-441N14.2	ENSG00000247311.2_2	CTC-441N14.2-001	ENST00000504829.1_1	NC_000005.10:-:122154893	chr5	122154893	-	FANTOM CAT assignment	1384	846	1354	1785	2368	875	10.194399019052973	5.891538036781629	9.27418058815854	12.672040150926412	11.057873990461383	8.889062972009498	filter not met	0.28405780726586	0.5218805243864871	-0.380020650332995	0.185781328488336
CAGGAGCATCTGTATCATAA	experimental	CTC-441N14.1	ENSG00000249610.1_2	CTC-441N14.1-001	ENST00000505209.1_1	NC_000005.10:-:122156014	chr5	122156014	-	annotation	1441	1478	3568	1983	1237	828	10.613951902869589	10.287585308618693	24.42771256024932	14.07689118669541	5.778661038493537	8.412138360497572	filter met	1.56813881887981	0.5692932937435571	0.558015741079515	0.190829770600791
ACAGGAGCATCTGTATCATA	experimental	CTC-441N14.1	ENSG00000249610.1_2	CTC-441N14.1-001	ENST00000505209.1_1	NC_000005.10:-:122156014	chr5	122156014	-	annotation	484	402	1272	1220	787	291	3.569879800895806	2.8031757128961003	8.712938663266291	8.663248053908818	3.6781784316097794	2.963020990669832	filter not met	1.55326088878102	0.7048286019528359	-0.0885232472434884	0.227963627084895
AATGTTTCTCCAAAATAGAT	experimental	CTC-441N14.1	ENSG00000249610.1_2	CTC-441N14.1-001	ENST00000505209.1_1	NC_000005.10:-:122156014	chr5	122156014	-	annotation	494	435	3	0	714	158	3.6434855699864412	3.0327161558875924	0.027377654872792742	0.007095207251358574	3.3374334753819705	1.6134258134126829	filter not met	-8.52588631097267	1.68231891224296	0.486773577549151	0.23622932215198497
AGATTTGATAGAAGGATCAC	experimental	CTC-441N14.1	ENSG00000249610.1_2	CTC-441N14.1-001	ENST00000505209.1_1	NC_000005.10:-:122156014	chr5	122156014	-	annotation	397	525	81	614	718	259	2.92950960980728	3.658735545864389	0.5612419248922511	4.363552459585522	3.356104431887604	2.63830636155533	filter not met	-0.77577716353946	1.38536545570739	0.10877265573689901	0.23306904200848397
GGAGAAACATTCTGAGGGAA	experimental	CTC-441N14.1	ENSG00000249610.1_2	CTC-441N14.1-001	ENST00000505209.1_1	NC_000005.10:-:122156014	chr5	122156014	-	annotation	284	527	0	902	612	404	2.0977644190831017	3.672647087863873	0.0068444137181981855	6.4069721479767905	2.8613240844883188	4.1096695247304185	filter not met	-4.922622838581	1.8489409935228798	-0.33272020539441305	0.229602813618552
TTGTGTTTAGATTTGATAGA	experimental	CTC-441N14.1	ENSG00000249610.1_2	CTC-441N14.1-001	ENST00000505209.1_1	NC_000005.10:-:122156014	chr5	122156014	-	annotation	1275	1351	2438	119	2644	721	9.392096135965048	9.404202391651436	16.693525058685374	0.8514248701630287	12.346169989350088	7.326373819395956	filter not met	-1.1790137604197601	1.0169506034665001	-0.0474791129758592	0.19334683991484303
CACAGGGTTCAATCTTGTAG	experimental	CTC-441N14.1	ENSG00000249610.1_2	CTC-441N14.1-001	ENST00000505209.1_1	NC_000005.10:-:122156014	chr5	122156014	-	annotation	1871	1395	1841	1332	3703	773	13.7789999737669	9.71025631564009	12.607410068921055	9.457911266060977	17.28930572421653	7.854035091707021	filter met	0.0608518784823722	0.484755327381789	-0.0420984808126219	0.17800630104669396
TCTAATCTGAAATCAGACCA	experimental	CTC-441N14.1	ENSG00000249610.1_2	CTC-441N14.1-001	ENST00000505209.1_1	NC_000005.10:-:122156014	chr5	122156014	-	annotation	543	551	0	109	1267	444	4.004153838530554	3.8395855918576856	0.0068444137181981855	0.780472797649443	5.9186932122857865	4.515562811123546	filter not met	-7.03198281929884	1.83092896878072	-0.427983154595182	0.21529200706911802
TTGAACCCTGTGAGAACATA	experimental	CTC-441N14.1	ENSG00000249610.1_2	CTC-441N14.1-001	ENST00000505209.1_1	NC_000005.10:-:122156014	chr5	122156014	-	annotation	759	683	550	613	2184	434	5.594038450888274	4.757747363823653	3.7712719587272	4.356457252334164	10.199009991202246	4.414089489525264	filter not met	-0.572963473318252	0.885006012142216	-0.411971996984552	0.216822000512371
ATCGTGCCTTATGTTCTCAC	experimental	CTC-441N14.1	ENSG00000249610.1_2	CTC-441N14.1-001	ENST00000505209.1_1	NC_000005.10:-:122156014	chr5	122156014	-	annotation	2065	2147	2876	3949	3125	1257	15.206951894125226	14.94099610744621	19.691378267256177	28.02606864286636	14.591352509152506	12.765343857063868	filter met	0.9387791615048579	0.388927724735488	0.11549820678101999	0.151350232139454
CCTTTAAATCTGATCTCTCG	experimental	CTD-2280E9.1	ENSG00000249916.1_1	CTD-2280E9.1-001	ENST00000507143.1_1	NC_000005.10:-:122383567	chr5	122383567	-	annotation	1122	908	472	133	459	650	8.265927868878329	6.3227958387656455	3.2374076887077416	0.9507577716820488	2.1471599981478406	6.605913236048154	filter not met	-0.949692730273713	1.3477348784643501	0.9134449398554091	0.23734794957302802
GATCTCTCGAGGAGCCAAGA	experimental	CTD-2280E9.1	ENSG00000249916.1_1	CTD-2280E9.1-001	ENST00000507143.1_1	NC_000005.10:-:122383567	chr5	122383567	-	annotation	343	211	0	536	144	183	2.5320384567178498	1.4746234519453432	0.0068444137181981855	3.8101262939795535	0.6768221733292108	1.867109117408388	filter not met	-3.8150164983373602	1.8764663734740201	0.758265677803429	0.233915252192882
AAAAAGCTCAATATTCGGGT	experimental	CTD-2280E9.1	ENSG00000249916.1_1	CTD-2280E9.1-001	ENST00000507143.1_1	NC_000005.10:-:122383567	chr5	122383567	-	annotation	184	340	0	165	232	206	1.3617067281767508	2.3719179109120847	0.0068444137181981855	1.1778044037255229	1.0875832164531456	2.1004977570844363	filter not met	-5.12447825834942	1.8768010213131598	0.222827418990562	0.24169188685167
CAAAAAGCTCAATATTCGGG	experimental	CTD-2280E9.1	ENSG00000249916.1_1	CTD-2280E9.1-001	ENST00000507143.1_1	NC_000005.10:-:122383567	chr5	122383567	-	annotation	1082	907	1291	0	1599	708	7.9715047925157885	6.315840067765904	8.842982523912054	0.007095207251358574	7.468382602253361	7.1944585013181905	filter not met	-5.5912252222037395	1.7895781542855502	-0.0729490633204447	0.19200308498178
GCGTGAGCGACACAGAAGAC	experimental	CTD-2280E9.1	ENSG00000249916.1_1	CTD-2280E9.1-001	ENST00000507143.1_1	NC_000005.10:-:122383567	chr5	122383567	-	annotation	647	677	604	319	576	376	4.769653837073158	4.716012737825201	4.140870299509902	2.2704663204347435	2.693285475937618	3.825544224255229	filter not met	0.0895473807163575	1.1358714388691398	0.538051105153331	0.22322072461125103
AGCGTGAGCGACACAGAAGA	experimental	CTD-2280E9.1	ENSG00000249916.1_1	CTD-2280E9.1-001	ENST00000507143.1_1	NC_000005.10:-:122383567	chr5	122383567	-	annotation	829	1053	314	455	1761	578	6.109278834522718	7.331382633728262	2.1559903212324283	3.235414506619509	8.224556340731512	5.875305320540524	filter met	-1.2430483781233401	0.9213317910954391	-0.0842720939175327	0.206845202009283
ACCGTGCGCAAGCCGAAGCA	experimental	CTD-2280E9.1	ENSG00000249916.1_1	CTD-2280E9.1-001	ENST00000507143.1_1	NC_000005.10:-:122383567	chr5	122383567	-	annotation	1286	2564	3649	173	2737	1935	9.473062481964746	17.841552614338703	24.982110071423374	1.2345660617363916	12.780269728106065	19.645235061427385	filter met	-1.35756123815075	1.10442072834092	-0.312318034116099	0.15310790318434603
GCGCAAGCCGAAGCAGGGTG	experimental	CTD-2280E9.1	ENSG00000249916.1_1	CTD-2280E9.1-001	ENST00000507143.1_1	NC_000005.10:-:122383567	chr5	122383567	-	annotation	15	51	0	0	0	0	0.11776923054501627	0.3617000919865936	0.0068444137181981855	0.007095207251358574	0.0046677391264083505	0.010147332159828193	filter not met			7.266440454602179	0.0724214066734346
GGTGAGGCATTGCCTCACTT	experimental	CTD-2280E9.1	ENSG00000249916.1_1	CTD-2280E9.1-001	ENST00000507143.1_1	NC_000005.10:-:122383567	chr5	122383567	-	annotation	957	1013	1021	598	1130	1068	7.05143267888285	7.053151793738575	6.994990819998544	4.2500291435637845	5.279212951967844	10.847498078856336	filter met	-0.31774604483641306	0.8472091993862471	-0.129139786091104	0.211990956103536
ACCCTGCTTCGGCTTGCGCA	experimental	CTD-2280E9.1	ENSG00000249916.1_1	CTD-2280E9.1-001	ENST00000507143.1_1	NC_000005.10:-:122383567	chr5	122383567	-	annotation	2147	2165	727	160	2982	1547	15.810519200668436	15.066199985441573	4.982733186848278	1.14232836746873	13.923865814076107	15.708070183414042	filter met	-2.47797929205297	0.851212189635855	0.0350309611406729	0.15039017857237
CAGGAGCTTGCTACATGTGA	experimental	MGC32805	ENSG00000250328.5_1	MGC32805-005	ENST00000505546.1_1	NC_000005.10:-:122477089	chr5	122477089	-	annotation	999	1370	3296	1375	2411	1450	7.360576909063518	9.536362040646532	22.56603202889941	9.763005177869395	11.258586772896939	14.723778963910705	filter met	0.36134231623911	0.603732481102077	-0.647583008813911	0.16646714772082902
GTGACGGAAATCTGGCCACT	experimental	MGC32805	ENSG00000250328.5_1	MGC32805-005	ENST00000505546.1_1	NC_000005.10:-:122477089	chr5	122477089	-	annotation	1496	1527	2425	1254	1613	905	11.018783632868084	10.628418087606057	16.604547680348794	8.904485100455007	7.533730950023077	9.193482936804344	filter met	0.703483417923691	0.592077166872528	0.352833991329273	0.178259531855493
TGTGACGGAAATCTGGCCAC	experimental	MGC32805	ENSG00000250328.5_1	MGC32805-005	ENST00000505546.1_1	NC_000005.10:-:122477089	chr5	122477089	-	annotation	1595	1904	2112	4052	2414	1636	11.747480746865373	13.25074375450886	14.462246186552765	28.756874989756287	11.272589990276165	16.61118274563875	filter met	0.7312212988559631	0.346678821270312	-0.16034272318534198	0.16252564361640098
TGCTACATGTGACGGAAATC	experimental	MGC32805	ENSG00000250328.5_1	MGC32805-005	ENST00000505546.1_1	NC_000005.10:-:122477089	chr5	122477089	-	annotation	1760	882	2197	2114	2265	745	12.961975936860853	6.141945792772349	15.044021352599609	15.006363336623382	10.57709686044132	7.569909791231833	filter met	0.903119027092157	0.434023509089915	-0.0271231091095716	0.188434141692225
GGCGTGCGTGATGGTCTAGG	experimental	MGC32805	ENSG00000250328.5_1	MGC32805-005	ENST00000505546.1_1	NC_000005.10:-:122477089	chr5	122477089	-	annotation	1039	998	62	787	1105	613	7.654999985426057	6.9488152287424425	0.4311980642464857	5.591023314070555	5.1625194738076345	6.230461946134511	filter not met	-1.71922306791598	1.2577970213149	0.337268587164457	0.20012578715554602
GAGAAGATCTGGGAAGGAGT	experimental	MGC32805	ENSG00000250328.5_1	MGC32805-005	ENST00000505546.1_1	NC_000005.10:-:122477089	chr5	122477089	-	annotation	272	480	0	0	285	232	2.00943749617434	3.345725850875991	0.0068444137181981855	0.007095207251358574	1.3349733901527885	2.3643283932399695	filter not met	-10.284683714446501	1.8925159784566998	0.519572581723095	0.239032958862663
TCCAAACGCCTGAACTGCAG	experimental	MGC32805	ENSG00000250328.5_1	MGC32805-005	ENST00000505546.1_1	NC_000005.10:-:122477089	chr5	122477089	-	annotation	2015	2175	3285	1798	2722	1558	14.83892304867205	15.135757695438993	22.490743477999235	12.764277845194073	12.710253641209937	15.819690837172155	filter met	0.412926471350574	0.49874248196668297	0.0531904548277469	0.153597654277248
AAGCCGTATCCCATCTGTGT	experimental	MGC32805	ENSG00000250328.5_1	MGC32805-005	ENST00000505546.1_1	NC_000005.10:-:122477089	chr5	122477089	-	annotation	1665	1506	2093	2196	3460	1619	12.26272113049982	10.482346896611473	14.332202325907	15.588170331234783	16.1550451164993	16.438678098921677	filter met	0.0305867322456829	0.333162916623562	-0.550111791789872	0.15538205474552302
CTGACACTGCCCAATCGCCT	experimental	MGC32805	ENSG00000250328.5_1	MGC32805-005	ENST00000505546.1_1	NC_000005.10:-:122477089	chr5	122477089	-	annotation	1178	1295	1113	450	1211	1245	8.678120175785887	9.01467921566587	7.6246768820727775	3.1999384703627163	5.65729982120692	12.643575871145927	filter met	-0.620836981841218	0.9286463362403059	0.0369986137009426	0.208444553593484
CACATGTAGCAAGCTCCTGT	experimental	MGC32805	ENSG00000250328.5_1	MGC32805-005	ENST00000505546.1_1	NC_000005.10:-:122477089	chr5	122477089	-	annotation	2011	1529	1166	1492	1742	1811	14.809480741035795	10.64232962960554	7.98743080913728	10.593144426278348	8.135869297329755	18.386965873608688	filter met	-0.25614108772270805	0.503051600165057	0.010474567268327	0.219666939547004
TCAATTACACAGGAGTTACC	experimental	MGC32805	ENSG00000250328.5_1	['MGC32805-003', 'MGC32805-001']	['ENST00000503529.1_1', 'ENST00000510972.5_1']	NC_000005.10:-:122479086	chr5	122479086	-	['FANTOM CAT assignment', 'closest CAGE']	2640	2613	178	1972	3847	1397	19.439283616836747	18.182385393326076	1.225150055557475	13.998843906930466	17.961460158419328	14.185970359439814	filter met	-1.79164134201927	1.0093349877999	0.207812124378675	0.14356830215616598
CATTAATATGGAAATAAACC	experimental	MGC32805	ENSG00000250328.5_1	['MGC32805-003', 'MGC32805-001']	['ENST00000503529.1_1', 'ENST00000510972.5_1']	NC_000005.10:-:122479086	chr5	122479086	-	['FANTOM CAT assignment', 'closest CAGE']	243	307	0	0	177	225	1.7959807658114983	2.1423774679205927	0.0068444137181981855	0.007095207251358574	0.8308575645006864	2.293297068121172	filter not met	-9.94147522589872	1.89733070600833	0.479377775304904	0.24086054093614198
TTAGATATCAAGCATTAATA	experimental	MGC32805	ENSG00000250328.5_1	['MGC32805-003', 'MGC32805-001']	['ENST00000503529.1_1', 'ENST00000510972.5_1']	NC_000005.10:-:122479086	chr5	122479086	-	['FANTOM CAT assignment', 'closest CAGE']	621	688	1345	154	1872	411	4.578278837437508	4.792526218822365	9.212580864694756	1.0997571239605788	8.74267538376284	4.180700849849217	filter not met	-0.7696065556100121	0.9565105274544029	-0.400229721824189	0.223949652585094
TTAATGCTTGATATCTAATA	experimental	MGC32805	ENSG00000250328.5_1	['MGC32805-003', 'MGC32805-001']	['ENST00000503529.1_1', 'ENST00000510972.5_1']	NC_000005.10:-:122479086	chr5	122479086	-	['FANTOM CAT assignment', 'closest CAGE']	360	254	1001	0	776	199	2.6571682641719296	1.773721604934257	6.858102545634581	0.007095207251358574	3.626833301219288	2.0294664319656395	filter not met	-4.51795490190493	1.8506029600320602	-0.35123922547859004	0.23684281978341
CCCACAAAGATCAATTACAC	experimental	MGC32805	ENSG00000250328.5_1	['MGC32805-003', 'MGC32805-001']	['ENST00000503529.1_1', 'ENST00000510972.5_1']	NC_000005.10:-:122479086	chr5	122479086	-	['FANTOM CAT assignment', 'closest CAGE']	802	1056	921	2297	1261	736	5.910543257978004	7.352249946727488	6.310549448178726	16.304786263622	5.890686777527338	7.478583801793379	filter met	0.767759355072812	0.612112090294458	-0.0371099540867983	0.19386570996910396
CTGTGTAATTGATCTTTGTG	experimental	MGC32805	ENSG00000250328.5_1	['MGC32805-003', 'MGC32805-001']	['ENST00000503529.1_1', 'ENST00000510972.5_1']	NC_000005.10:-:122479086	chr5	122479086	-	['FANTOM CAT assignment', 'closest CAGE']	1004	2099	0	823	1692	1871	7.397379793608835	14.607119099458584	0.0068444137181981855	5.8464507751194645	7.902482341009338	18.99580580319838	filter not met	-6.480896986912321	1.6817510217998302	-0.265828653396304	0.16324588205680401
TCCTGTGTAATTGATCTTTG	experimental	MGC32805	ENSG00000250328.5_1	['MGC32805-003', 'MGC32805-001']	['ENST00000503529.1_1', 'ENST00000510972.5_1']	NC_000005.10:-:122479086	chr5	122479086	-	['FANTOM CAT assignment', 'closest CAGE']	801	989	0	1182	1192	745	5.903182681068941	6.886213289744762	0.0068444137181981855	8.39363017835719	5.568612777805162	7.569909791231833	filter not met	-5.49805034780954	1.79411356991045	-0.0532568644867661	0.196762915712979
ACACTTATGCCCAGAAAATA	experimental	MGC32805	ENSG00000250328.5_1	['MGC32805-003', 'MGC32805-001']	['ENST00000503529.1_1', 'ENST00000510972.5_1']	NC_000005.10:-:122479086	chr5	122479086	-	['FANTOM CAT assignment', 'closest CAGE']	1739	1438	548	514	2562	1075	12.80740382177052	10.009354468629	3.757583131290804	3.654031734449665	11.963415380984602	10.918529403975135	filter met	-1.47143428865022	0.592265955751588	-0.0397236976268707	0.165458067509974
CCTGTGTAATTGATCTTTGT	experimental	MGC32805	ENSG00000250328.5_1	['MGC32805-003', 'MGC32805-001']	['ENST00000503529.1_1', 'ENST00000510972.5_1']	NC_000005.10:-:122479086	chr5	122479086	-	['FANTOM CAT assignment', 'closest CAGE']	1521	1355	780	1024	1830	872	11.202798055594672	9.432025475650402	5.3454871139127835	7.2725874326425375	8.546630340453689	8.858620975530014	filter met	-0.325949700792975	0.604781204569811	0.21459086329806	0.177679158243112
ATTTGTCATTAAGACTACCT	experimental	MGC32805	ENSG00000250328.5_1	['MGC32805-003', 'MGC32805-001']	['ENST00000503529.1_1', 'ENST00000510972.5_1']	NC_000005.10:-:122479086	chr5	122479086	-	['FANTOM CAT assignment', 'closest CAGE']	1066	1285	2424	1863	1214	852	7.8537355619707725	8.945121505668448	16.597703266630596	13.22546631653238	5.671303038586147	8.655674332333449	filter met	1.23690303829752	0.532384716771138	0.231898087585358	0.191421885446149
TCACCTCGGACTACCGACCC	experimental	RP11-359P5.1	ENSG00000249996.1_1	RP11-359P5.1-001	ENST00000506859.1_1	NC_000005.10:+:123036216	chr5	123036216	+	FANTOM CAT assignment	1776	1545	264	2904	3019	987	13.07974516740587	10.753621965601418	1.813769635322519	20.61157706519665	14.09657216175322	10.025564173910254	filter met	-0.8040622961594671	1.0279391176727701	-0.0318015740731623	0.16262786284265698
TGTCCCGGGTCGGTAGTCCG	experimental	RP11-359P5.1	ENSG00000249996.1_1	RP11-359P5.1-001	ENST00000506859.1_1	NC_000005.10:+:123036216	chr5	123036216	+	FANTOM CAT assignment	2538	2426	2376	1488	4389	1585	18.68850477211227	16.88165621637428	16.269171408157085	10.564763597272917	20.491374764932655	16.093668805487518	filter met	-0.31448808488961605	0.346387872076677	-0.0601003242087453	0.14042267534302302
CAAGAAGTCCAAGCAGACTG	experimental	RP11-359P5.1	ENSG00000249996.1_1	RP11-359P5.1-001	ENST00000506859.1_1	NC_000005.10:+:123036216	chr5	123036216	+	FANTOM CAT assignment	1825	1424	2161	58	1683	1035	13.440413435949981	9.911973674632614	14.797622458744474	0.4186172278301558	7.8604726888716625	10.512636117582007	filter not met	-1.7177515316477299	1.27528046012421	0.31946396582614095	0.19386806736169698
GAAGTCCAAGCAGACTGCGG	experimental	RP11-359P5.1	ENSG00000249996.1_1	RP11-359P5.1-001	ENST00000506859.1_1	NC_000005.10:+:123036216	chr5	123036216	+	FANTOM CAT assignment	1576	2126	1346	1166	2033	2067	11.607629785593168	14.794924916451626	9.219425278412954	8.280106862335455	9.494181383114583	20.984682906524704	filter met	-0.536990672644867	0.588912117046676	-0.135255777935627	0.178438971723274
TTGGACTTCTTGTCCCGGGT	experimental	RP11-359P5.1	ENSG00000249996.1_1	RP11-359P5.1-001	ENST00000506859.1_1	NC_000005.10:+:123036216	chr5	123036216	+	FANTOM CAT assignment	2546	2372	6082	834	3219	1175	18.747389387384782	16.506044582388206	41.63456864779956	5.924498054884408	15.030119987034887	11.933262619957954	filter met	0.386802605641791	0.722876623138678	0.365577502775516	0.146991804184057
GTCACCTCGGACTACCGACC	experimental	RP11-359P5.1	ENSG00000249996.1_1	RP11-359P5.1-001	ENST00000506859.1_1	NC_000005.10:+:123036216	chr5	123036216	+	FANTOM CAT assignment	1805	1861	2364	1119	2651	1256	13.293201897768713	12.951645601519948	16.187038443538707	7.946632121521603	12.378844163234945	12.755196524904036	filter met	0.00818905874996727	0.53657049620157	0.0354987105346098	0.156130943566124
AAGCAGACTGCGGCGGAGGT	experimental	RP11-359P5.1	ENSG00000249996.1_1	RP11-359P5.1-001	ENST00000506859.1_1	NC_000005.10:+:123036216	chr5	123036216	+	FANTOM CAT assignment	417	84	0	0	8	13	3.07672114798855	0.5912405349780857	0.0068444137181981855	0.007095207251358574	0.04200965213767515	0.14206265023759473	filter not met	-5.655673480242679	1.78611961213424	4.20207138611221	0.19632658783409
CTGCTTGGACTTCTTGTCCC	experimental	RP11-359P5.1	ENSG00000249996.1_1	RP11-359P5.1-001	ENST00000506859.1_1	NC_000005.10:+:123036216	chr5	123036216	+	FANTOM CAT assignment	2827	3014	1471	867	4242	2310	20.815711498831625	20.971649564222684	10.074976993187727	6.158639894179242	19.805217113350636	23.450484621362953	filter met	-1.29682407625374	0.481357678964426	-0.0714583783373734	0.133372960372376
TCTGCTTGGACTTCTTGTCC	experimental	RP11-359P5.1	ENSG00000249996.1_1	RP11-359P5.1-001	ENST00000506859.1_1	NC_000005.10:+:123036216	chr5	123036216	+	FANTOM CAT assignment	2129	2271	1736	0	2937	1370	15.67802881630529	15.803511711414243	11.88874662851025	0.007095207251358574	13.713817553387733	13.911992391124453	filter not met	-6.822487601798401	1.90034994638711	0.161400801332176	0.14771155335442598
TACCTCCGCCGCAGTCTGCT	experimental	RP11-359P5.1	ENSG00000249996.1_1	RP11-359P5.1-001	ENST00000506859.1_1	NC_000005.10:+:123036216	chr5	123036216	+	FANTOM CAT assignment	1173	1738	1754	3077	2214	1065	8.641317291240567	12.096085768551657	12.011946075437812	21.839047919681686	10.339042164994495	10.817056082376855	filter met	0.770475781691947	0.461091782234715	-0.0765713513520051	0.17639903313925
GTAAACAATGAAGTAGAACG	experimental	CTD-2169H9.1	ENSG00000279772.1_1	CTD-2169H9.1-001	ENST00000623961.1_1	NC_000005.10:-:123509186	chr5	123509186	-	annotation	62	41	1053	0	313	17	0.4637163452710016	0.2921423819891717	7.214012058980887	0.007095207251358574	1.4656700856922218	0.18265197887690748	filter not met	-2.05890306780517	1.83867996911886	-0.5378089077883089	0.18463426882884398
ACAATGAAGTAGAACGGGGA	experimental	CTD-2169H9.1	ENSG00000279772.1_1	CTD-2169H9.1-001	ENST00000623961.1_1	NC_000005.10:-:123509186	chr5	123509186	-	annotation	490	529	0	207	777	233	3.6140432623501866	3.6865586298633577	0.0068444137181981855	1.475803108282583	3.631501040345696	2.374475725399797	filter not met	-5.894025882224691	1.88011186966072	0.284066557835836	0.23120327045699898
AGTAAACAATGAAGTAGAAC	experimental	CTD-2169H9.1	ENSG00000279772.1_1	CTD-2169H9.1-001	ENST00000623961.1_1	NC_000005.10:-:123509186	chr5	123509186	-	annotation	214	348	0	925	751	153	1.582524035448656	2.4275640789100223	0.0068444137181981855	6.570161914758039	3.51013982305908	1.5626891526135418	filter not met	-4.43394485118926	1.88157558921496	-0.289746173228917	0.241314822984462
AAGTAAACAATGAAGTAGAA	experimental	CTD-2169H9.1	ENSG00000279772.1_1	CTD-2169H9.1-001	ENST00000623961.1_1	NC_000005.10:-:123509186	chr5	123509186	-	annotation	75	178	0	0	89	229	0.5594038450888272	1.245083008953851	0.0068444137181981855	0.007095207251358574	0.4200965213767515	2.3338863967604846	filter not met	-9.52309114803435	1.89958890860216	-0.28716756808203603	0.22932489587441898
GAACGGGGAAGGATGCAAAA	experimental	CTD-2169H9.1	ENSG00000279772.1_1	CTD-2169H9.1-001	ENST00000623961.1_1	NC_000005.10:-:123509186	chr5	123509186	-	annotation	897	564	2236	345	1066	292	6.609798064339037	3.930010614854334	15.31095348760934	2.4549417089700665	4.98047764787771	2.9731683228296606	filter not met	0.830765546484272	0.88396020242549	0.379233681626734	0.212903596304719
CCTGGAAGAAAGATGTAATT	experimental	CTD-2169H9.1	ENSG00000279772.1_1	CTD-2169H9.1-001	ENST00000623961.1_1	NC_000005.10:-:123509186	chr5	123509186	-	annotation	588	690	0	0	1142	398	4.335379799438412	4.806437760821849	0.0068444137181981855	0.007095207251358574	5.335225821484744	4.048785531771449	filter not met	-11.6688943407933	1.7878237575355902	-0.0551536261616988	0.21799124597973998
AGAACTGTAACAATAGCCAG	experimental	CTD-2169H9.1	ENSG00000279772.1_1	CTD-2169H9.1-001	ENST00000623961.1_1	NC_000005.10:-:123509186	chr5	123509186	-	annotation	1114	1036	389	0	2209	904	8.207043253605821	7.213134526732645	2.669321350097292	0.007095207251358574	10.315703469362454	9.183335604644515	filter not met	-6.819474756256669	1.7509201435885302	-0.366558611355664	0.17860451286295198
GAGAACTGTAACAATAGCCA	experimental	CTD-2169H9.1	ENSG00000279772.1_1	CTD-2169H9.1-001	ENST00000623961.1_1	NC_000005.10:-:123509186	chr5	123509186	-	annotation	1100	900	5127	1259	1448	975	8.103995176878932	6.267149670767707	35.09815354692029	8.939961136711801	6.763553994165701	9.903796187992317	filter not met	1.27081059708567	0.7586412225270909	-0.22543695695173002	0.20734389409042298
TGTAACAATAGCCAGGGGCT	experimental	CTD-2169H9.1	ENSG00000279772.1_1	CTD-2169H9.1-001	ENST00000623961.1_1	NC_000005.10:-:123509186	chr5	123509186	-	annotation	199	391	0	540	187	221	1.4721153818127033	2.726662231898936	0.0068444137181981855	3.8385071229849874	0.8775349557647699	2.2527077394818598	filter not met	-4.12208259996211	1.87398988987186	0.48359805000241796	0.241685574427639
GGAGAACTGTAACAATAGCC	experimental	CTD-2169H9.1	ENSG00000279772.1_1	CTD-2169H9.1-001	ENST00000623961.1_1	NC_000005.10:-:123509186	chr5	123509186	-	annotation	733	843	2108	1868	721	615	5.4026634512526215	5.8706707237824025	14.434868531679973	13.26094235278917	3.3701076492668287	6.250756610454168	filter not met	1.7488830577893897	0.592234663393605	0.268403509573485	0.21764857653212902
AGTGAAGGAGTGCTTGCTGG	experimental	LINC01170	ENSG00000253807.5_1	LINC01170-003	ENST00000628324.2_1	NC_000005.10:-:124395038	chr5	124395038	-	annotation	766	623	0	934	563	425	5.645562489251717	4.340401103839123	0.0068444137181981855	6.6340187800202655	2.632604867294309	4.32276350008681	filter not met	-4.86297246584949	1.8445219381448998	0.528881980262384	0.23036408295973898
GGAAATAGTGACAGGAGTGA	experimental	LINC01170	ENSG00000253807.5_1	LINC01170-003	ENST00000628324.2_1	NC_000005.10:-:124395038	chr5	124395038	-	annotation	182	415	0	581	489	151	1.3469855743586234	2.8936007358927487	0.0068444137181981855	4.12941062029069	2.287192171940092	1.5423944882938854	filter not met	-4.51866585879082	1.8891567221212	0.0429743345130685	0.24076928252219099
TAGGAAGTGGAAATAGTGAC	experimental	LINC01170	ENSG00000253807.5_1	LINC01170-003	ENST00000628324.2_1	NC_000005.10:-:124395038	chr5	124395038	-	annotation	265	565	50	1105	169	573	1.9579134578108957	3.936966385854076	0.34906509962810744	7.847299220002579	0.7935156514894196	5.824568659741384	filter not met	-0.22492097397267902	1.1042184193348898	0.329684296498153	0.24142790146323997
AAGGAGTGCTTGCTGGTGGC	experimental	LINC01170	ENSG00000253807.5_1	LINC01170-003	ENST00000628324.2_1	NC_000005.10:-:124395038	chr5	124395038	-	annotation	513	478	159	1258	777	394	3.783336531258648	3.331814308876506	1.0951061949117096	8.932865929460442	3.631501040345696	4.008196203132137	filter not met	-0.131990634782433	1.18016859051138	-0.13009178916911301	0.224177698633533
CTGGTGGCGGGTGAGTGAGG	experimental	LINC01170	ENSG00000253807.5_1	LINC01170-003	ENST00000628324.2_1	NC_000005.10:-:124395038	chr5	124395038	-	annotation	358	479	563	0	415	67	2.6424471103538028	3.3387700798762485	3.860249337063776	0.007095207251358574	1.941779476585874	0.6900185868683171	filter not met	-3.81178951878596	1.87465698346107	1.32204545947915	0.240780702323048
TTGCTGGTGGCGGGTGAGTG	experimental	LINC01170	ENSG00000253807.5_1	LINC01170-003	ENST00000628324.2_1	NC_000005.10:-:124395038	chr5	124395038	-	annotation	1684	1200	3881	0	769	371	12.402572091772024	8.353880970690364	26.57001405404536	0.007095207251358574	3.594159127334429	3.7748075634560876	filter not met	-4.333793615609769	1.89331592212844	1.4450042110571701	0.202955759358609
GAAGGAGTGCTTGCTGGTGG	experimental	LINC01170	ENSG00000253807.5_1	LINC01170-003	ENST00000628324.2_1	NC_000005.10:-:124395038	chr5	124395038	-	annotation	1323	1342	2080	1428	3195	933	9.745403827600095	9.341600452653754	14.243224947570422	10.1390511621914	14.918094248001086	9.477608237279533	filter met	0.170510577544558	0.39802426904909605	-0.347324513490727	0.18133156054757602
AGGAGTGAAGGAGTGCTTGC	experimental	LINC01170	ENSG00000253807.5_1	LINC01170-003	ENST00000628324.2_1	NC_000005.10:-:124395038	chr5	124395038	-	annotation	769	735	398	2558	831	633	5.667644219978907	5.119447455810247	2.7309210735610754	18.156635356226584	3.883558953171748	6.433408589331075	filter met	0.650869058611709	0.8297938860260491	0.0817311205184686	0.21960294436204103
CACTTCCTACCCTTATGAAG	experimental	LINC01170	ENSG00000253807.5_1	LINC01170-003	ENST00000628324.2_1	NC_000005.10:-:124395038	chr5	124395038	-	annotation	2331	1965	3828	5202	3868	1404	17.164865351936122	13.675045785493136	26.207260126980852	36.916363328818655	18.059482680073906	14.257001684558613	filter met	1.11009591988353	0.3868877596538521	-0.09402969024344	0.14411488740989098
TGCTTCCTCTTCATAAGGGT	experimental	LINC01170	ENSG00000253807.5_1	LINC01170-003	ENST00000628324.2_1	NC_000005.10:-:124395038	chr5	124395038	-	annotation	897	807	23	1031	1796	490	6.609798064339037	5.6202629677916836	0.16426592923675642	7.3222538834020465	8.387927210155803	4.982340090475644	filter not met	-2.42083293636032	1.4627447524878303	-0.11512828921383199	0.203634254453374
GCTTCTCAAAGCAAGACCCG	experimental	CTC-369A16.2	ENSG00000251421.2_2	CTC-369A16.2-001	ENST00000510004.2_1	NC_000005.10:+:124395627	chr5	124395627	+	closest CAGE	1381	1322	2176	727	2655	1047	10.172317288325779	9.202485032658911	14.900288664517449	5.1653108789890405	12.397515119740575	10.634404103499945	filter met	-0.23201192108679	0.6135263961638461	-0.27471764173819196	0.16756923770487
GAACAGATACCTCTGCTCCT	experimental	CTC-369A16.2	ENSG00000251421.2_2	CTC-369A16.2-001	ENST00000510004.2_1	NC_000005.10:+:124395627	chr5	124395627	+	closest CAGE	633	722	408	519	1097	381	4.666605760346269	5.0290224328136	2.7993652107430576	3.6895077707064576	5.125177560796369	3.8762808850543697	filter not met	-0.31732791528238896	1.00543077403017	0.0911308785994579	0.21701643135007198
AACAGATACCTCTGCTCCTC	experimental	CTC-369A16.2	ENSG00000251421.2_2	CTC-369A16.2-001	ENST00000510004.2_1	NC_000005.10:+:124395627	chr5	124395627	+	closest CAGE	1475	1691	614	658	1450	978	10.86421151777775	11.769164531563776	4.209314436691884	4.675741578645299	6.772889472418517	9.934238184471802	filter met	-0.732329858984073	0.69408871181426	0.43680177461083003	0.17999681600383102
TTTGAGAAGCAGAGTGAGCT	experimental	CTC-369A16.2	ENSG00000251421.2_2	CTC-369A16.2-001	ENST00000510004.2_1	NC_000005.10:+:124395627	chr5	124395627	+	closest CAGE	871	1253	112	306	2360	686	6.418423064703388	8.722536833676699	0.7734187501563948	2.178228626167082	11.020532077450119	6.9712171938019685	filter not met	-2.6058188668417097	1.03908388202233	-0.257982442284935	0.211353656421291
AAGCAAGACCCGAGGAGCAG	experimental	CTC-369A16.2	ENSG00000251421.2_2	CTC-369A16.2-001	ENST00000510004.2_1	NC_000005.10:+:124395627	chr5	124395627	+	closest CAGE	1306	1281	834	372	2140	992	9.620274020146017	8.91729842166948	5.715085454695483	2.646512304756748	9.993629469640279	10.076300834709397	filter met	-1.21292002962973	0.734629764626495	-0.142502818461456	0.173414419736595
CTTTGAGAAGCAGAGTGAGC	experimental	CTC-369A16.2	ENSG00000251421.2_2	CTC-369A16.2-001	ENST00000510004.2_1	NC_000005.10:+:124395627	chr5	124395627	+	closest CAGE	1016	806	375	689	1101	523	7.485706716517598	5.613307196791944	2.573499558042517	4.895693003437414	5.143848517302001	5.317202051749972	filter met	-0.40466204865609795	0.935807501784876	0.284976526217058	0.205901861715075
GTATAGTAGTATCTAGTGTC	experimental	CTC-369A16.2	ENSG00000251421.2_2	CTC-369A16.2-001	ENST00000510004.2_1	NC_000005.10:+:124395627	chr5	124395627	+	closest CAGE	314	348	542	1	658	41	2.318581726355008	2.4275640789100223	3.7165166489816137	0.014190414502717148	3.0760400843031026	0.4261879507127841	filter not met	-2.44310473211827	1.66466327091616	0.9993655845451279	0.233505662252405
AAACTGGACACATTTCCATC	experimental	CTC-369A16.2	ENSG00000251421.2_2	CTC-369A16.2-001	ENST00000510004.2_1	NC_000005.10:+:124395627	chr5	124395627	+	closest CAGE	981	1189	0	1296	1662	596	7.228086524700372	8.277367489693201	0.0068444137181981855	9.202483805012069	7.762450167217085	6.057957299417432	filter not met	-5.51574897732451	1.80447232694204	0.144741303657919	0.19834154621275102
TTATGGCAAGACACTTGTCT	experimental	CTC-369A16.2	ENSG00000251421.2_2	CTC-369A16.2-001	ENST00000510004.2_1	NC_000005.10:+:124395627	chr5	124395627	+	closest CAGE	1024	1253	39	181	1531	962	7.544591331790105	8.722536833676699	0.2737765487279274	1.29132771974726	7.150976341657593	9.77188086991455	filter not met	-3.67249594071611	1.0521350484632	-0.0703408487744391	0.183773036733585
CTACTATACTCAGTGCCACT	experimental	CTC-369A16.2	ENSG00000251421.2_2	CTC-369A16.2-001	ENST00000510004.2_1	NC_000005.10:+:124395627	chr5	124395627	+	closest CAGE	1054	871	800	412	1355	770	7.76540863906201	6.065432311775185	5.482375388276745	2.93032059481109	6.329454255409722	7.823593095227537	filter met	-0.6572125742544449	0.8568627971469308	-0.0615482264421063	0.20329675879942802
ACGCACAGCTGAATTAAGGG	experimental	LINC01170	ENSG00000253807.5_1	LINC01170-001	ENST00000519703.2_1	NC_000005.10:-:124405078	chr5	124405078	-	annotation	1368	1195	0	1089	2413	1020	10.076629788507958	8.319102115691653	0.0068444137181981855	7.7337759039808445	11.267922251149757	10.360426135184586	filter not met	-6.1940153987459405	1.75170199112174	-0.265620055004261	0.17183820356541102
CGTCTGACAACATGTTCTAC	experimental	LINC01170	ENSG00000253807.5_1	LINC01170-001	ENST00000519703.2_1	NC_000005.10:-:124405078	chr5	124405078	-	annotation	1325	1397	1379	938	1752	607	9.760124981418222	9.724167857639573	9.445290931113496	6.6623996090257	8.182546688593838	6.1695779531755415	filter met	0.314721337616393	0.573297633728682	0.426590914277253	0.187047745835899
CAGACGCACAGCTGAATTAA	experimental	LINC01170	ENSG00000253807.5_1	LINC01170-001	ENST00000519703.2_1	NC_000005.10:-:124405078	chr5	124405078	-	annotation	946	1028	690	0	2608	725	6.97046633288315	7.157488358734707	4.729489879274945	0.007095207251358574	12.178131380799384	7.366963148035269	filter not met	-6.3378478775068405	1.73918111684183	-0.45353472705600606	0.19915055367674303
GAATTAAGGGTGGATCAGGC	experimental	LINC01170	ENSG00000253807.5_1	LINC01170-001	ENST00000519703.2_1	NC_000005.10:-:124405078	chr5	124405078	-	annotation	1278	1296	2923	2537	2410	757	9.414177866692238	9.021634986665614	20.013065712011493	18.007636003948058	11.253919033770533	7.6916777771497715	filter met	1.1842915885886298	0.38322578332755	-0.0430985404120388	0.184635572156743
AGCTGAATTAAGGGTGGATC	experimental	LINC01170	ENSG00000253807.5_1	LINC01170-001	ENST00000519703.2_1	NC_000005.10:-:124405078	chr5	124405078	-	annotation	971	1212	2321	1818	1385	1393	7.154480755609739	8.437350222687266	15.892728653656185	12.906181990221242	6.4694864292019725	14.145381030800502	filter met	0.7379947780638059	0.602268585185196	-0.328415155986331	0.20050565390658603
TCAGACGCACAGCTGAATTA	experimental	LINC01170	ENSG00000253807.5_1	LINC01170-001	ENST00000519703.2_1	NC_000005.10:-:124405078	chr5	124405078	-	annotation	841	1132	975	328	1936	623	6.1976057574314805	7.880888542707895	6.6801477889614285	2.3343231856969706	9.041410687852977	6.331935267732793	filter met	-0.783056355700265	0.7889839680307901	-0.144088734497802	0.207671803278177
CAGGAAACACCTGATGTACA	experimental	LINC01170	ENSG00000253807.5_1	LINC01170-001	ENST00000519703.2_1	NC_000005.10:-:124405078	chr5	124405078	-	annotation	1419	2299	0	2184	2177	1528	10.452019210870192	15.998273299407025	0.0068444137181981855	15.503027844218481	10.166335817317387	15.515270872377306	filter not met	-6.518365009114049	1.9011987908486299	0.0148460085315276	0.154861403163526
TTGGGAAACTGTTCTGTAAG	experimental	LINC01170	ENSG00000253807.5_1	LINC01170-001	ENST00000519703.2_1	NC_000005.10:-:124405078	chr5	124405078	-	annotation	866	544	0	0	979	221	6.381620180158068	3.79089519485949	0.0068444137181981855	0.007095207251358574	4.574384343880184	2.2527077394818598	filter not met	-11.147578536133599	1.8501967389594098	0.5870021607982571	0.21869043042803699
GAAAGATAACCTTGTACATC	experimental	LINC01170	ENSG00000253807.5_1	LINC01170-001	ENST00000519703.2_1	NC_000005.10:-:124405078	chr5	124405078	-	annotation	897	956	1158	3035	1178	1194	6.609798064339037	6.656672846753271	7.932675499391697	21.54104921512463	5.503264430035446	12.126061930994695	filter met	0.834211820517942	0.41526763530359	-0.328338022853424	0.21404770111584398
TGGGAAACTGTTCTGTAAGA	experimental	LINC01170	ENSG00000253807.5_1	LINC01170-001	ENST00000519703.2_1	NC_000005.10:-:124405078	chr5	124405078	-	annotation	1895	1836	567	718	3478	1250	13.955653819584427	12.777751326526392	3.887626991936569	5.101454013726813	16.239064420774653	12.694312531945071	filter met	-1.53506219722171	0.561795942857402	-0.13286282771090901	0.15469804408006
CAGAACAAATGTCGCCATCC	experimental	CTD-2308B18.3	ENSG00000248296.1_1	CTD-2308B18.3-001	ENST00000503145.1_1	NC_000005.10:-:124536487	chr5	124536487	-	FANTOM CAT assignment	579	703	0	709	1353	268	4.26913460725684	4.896862783818499	0.0068444137181981855	5.037597148464586	6.320118777156908	2.729632350993784	filter not met	-5.3996039385761705	1.86581093404169	0.10533396548301	0.23366578672658303
AGCAAGATAAAATGCCAGGA	experimental	CTD-2308B18.3	ENSG00000248296.1_1	CTD-2308B18.3-001	ENST00000503145.1_1	NC_000005.10:-:124536487	chr5	124536487	-	FANTOM CAT assignment	182	128	0	542	374	112	1.3469855743586234	0.8972944589667418	0.0068444137181981855	3.8526975374877055	1.7504021724031311	1.146648534060586	filter not met	-4.19032878726346	1.89376236922526	-0.39455688287940505	0.237470613831167
ACATAGCAAGATAAAATGCC	experimental	CTD-2308B18.3	ENSG00000248296.1_1	CTD-2308B18.3-001	ENST00000503145.1_1	NC_000005.10:-:124536487	chr5	124536487	-	FANTOM CAT assignment	1646	1746	0	4330	2455	927	12.122870169227614	12.151731936549597	0.0068444137181981855	30.729342605633978	11.463967294458909	9.416724244320564	filter not met	-5.737313279149981	1.88946114588601	0.19596128758091502	0.168113267295966
TTGCTATGTACAACCTATCT	experimental	CTD-2308B18.3	ENSG00000248296.1_1	CTD-2308B18.3-001	ENST00000503145.1_1	NC_000005.10:-:124536487	chr5	124536487	-	FANTOM CAT assignment	3082	2642	3753	847	5084	1744	22.692658610642823	18.38410275231859	25.693929098115984	6.01673574915207	23.735453457786466	17.707094618900193	filter met	-0.565062864156386	0.584569376827726	-0.0332138179857186	0.131685998220535
AATCTGACATCTGACACATG	experimental	CTD-2308B18.3	ENSG00000248296.1_1	CTD-2308B18.3-001	ENST00000503145.1_1	NC_000005.10:-:124536487	chr5	124536487	-	FANTOM CAT assignment	1880	1957	1336	4220	2495	1134	13.845245165948475	13.619399617495198	9.150981141230973	29.948869807984533	11.650676859515242	11.517222001405	filter met	0.670763521416982	0.617899049842191	0.21835969039500897	0.156658068153561
ATCTGACATCTGACACATGA	experimental	CTD-2308B18.3	ENSG00000248296.1_1	CTD-2308B18.3-001	ENST00000503145.1_1	NC_000005.10:-:124536487	chr5	124536487	-	FANTOM CAT assignment	938	1328	1735	706	1947	834	6.911581717610643	9.244219658657364	11.881902214792051	5.016311526710512	9.092755818243466	8.473022353456543	filter met	-0.0289904517356614	0.651412768017651	-0.163239835563974	0.19069948005723897
CTGACACATGAGGGCAAGCT	experimental	CTD-2308B18.3	ENSG00000248296.1_1	CTD-2308B18.3-001	ENST00000503145.1_1	NC_000005.10:-:124536487	chr5	124536487	-	FANTOM CAT assignment	737	1187	556	3040	1465	922	5.432105758888875	8.263455947693714	3.8123384410363887	21.576525251381423	6.842905559314642	9.365987583521422	filter met	0.336002812940286	0.7542788742882791	-0.284363202533023	0.188385748946758
TGAGGGCAAGCTTGGAAGCT	experimental	CTD-2308B18.3	ENSG00000248296.1_1	CTD-2308B18.3-001	ENST00000503145.1_1	NC_000005.10:-:124536487	chr5	124536487	-	FANTOM CAT assignment	1011	1371	2742	875	2412	1188	7.448903831972278	9.543317811646276	18.774226829017614	6.2154015521901105	11.263254512023348	12.065177938035722	filter met	0.0463990533840854	0.65817501452114	-0.495257807743317	0.173543107693142
TCTTGGCTGTGTCAAAACAA	experimental	CTD-2308B18.3	ENSG00000248296.1_1	CTD-2308B18.3-001	ENST00000503145.1_1	NC_000005.10:-:124536487	chr5	124536487	-	FANTOM CAT assignment	806	823	4238	1175	1772	538	5.939985565614258	5.731555303787559	29.013469751442102	8.343963727597682	8.275901471122005	5.469412034147396	filter met	1.3677387265585301	0.549236876680125	-0.23526979854368202	0.20462533190598603
ATGAGGGCAAGCTTGGAAGC	experimental	CTD-2308B18.3	ENSG00000248296.1_1	CTD-2308B18.3-001	ENST00000503145.1_1	NC_000005.10:-:124536487	chr5	124536487	-	FANTOM CAT assignment	860	822	0	265	1409	507	6.337456718703687	5.724599532787818	0.0068444137181981855	1.88732512886138	6.581512168235773	5.154844737192722	filter not met	-6.54713481774634	1.83463189430435	0.0202616831392817	0.20129201733413898
ACAGGTTTGTCCTTTAGGGA	experimental	RP11-43D2.2	ENSG00000249112.1_1	RP11-43D2.2-001	ENST00000515092.1_1	NC_000005.10:+:124707804	chr5	124707804	+	FANTOM CAT assignment	1531	2257	764	2731	2538	1516	11.276403824685307	15.70613091741785	5.235976494421611	19.384106210711614	11.851389641950801	15.39350288645937	filter met	-0.267422097037704	0.6127822412903849	-0.0486986829432924	0.15331515448805402
GGCTGAATTTCCATCCCTAA	experimental	RP11-43D2.2	ENSG00000249112.1_1	RP11-43D2.2-001	ENST00000515092.1_1	NC_000005.10:+:124707804	chr5	124707804	+	FANTOM CAT assignment	476	395	0	436	497	333	3.5109951856232984	2.7544853158979046	0.0068444137181981855	3.1006055688436964	2.3245340849513587	3.3892089413826163	filter not met	-5.24849502532593	1.8693798566793898	0.12307050800066902	0.236225870588227
GACCAAAATTCAGTTGTTAC	experimental	RP11-43D2.2	ENSG00000249112.1_1	RP11-43D2.2-001	ENST00000515092.1_1	NC_000005.10:+:124707804	chr5	124707804	+	FANTOM CAT assignment	1068	1117	705	232	1648	794	7.8684567157888985	7.776551977711762	4.832156085047918	1.6531832895665477	7.6971018194473695	8.067129067063414	filter met	-1.32519003599695	0.926204615230847	-0.0375500710773671	0.18493506319095002
TTGTTACAGGTTTGTCCTTT	experimental	RP11-43D2.2	ENSG00000249112.1_1	RP11-43D2.2-001	ENST00000515092.1_1	NC_000005.10:+:124707804	chr5	124707804	+	FANTOM CAT assignment	1110	1088	1161	1566	1341	690	8.177600945969568	7.574834618719238	7.95320874054629	11.118189762878883	6.264105907640006	7.011806522441281	filter met	0.6604800759591669	0.5543213294883189	0.22190847844230302	0.191713106675841
TGTTACAGGTTTGTCCTTTA	experimental	RP11-43D2.2	ENSG00000249112.1_1	RP11-43D2.2-001	ENST00000515092.1_1	NC_000005.10:+:124707804	chr5	124707804	+	FANTOM CAT assignment	820	1006	0	70	1608	648	6.043033642341148	7.004461396740379	0.0068444137181981855	0.5037597148464587	7.510392254391036	6.585618571728497	filter not met	-7.66720254830554	1.7651899011506298	-0.14076913399854998	0.19799978101171103
AACCTGTAACAACTGAATTT	experimental	RP11-43D2.2	ENSG00000249112.1_1	RP11-43D2.2-001	ENST00000515092.1_1	NC_000005.10:+:124707804	chr5	124707804	+	FANTOM CAT assignment	1520	1513	894	1879	2541	942	11.195437478685609	10.531037293609668	6.125750277787375	13.338989632554116	11.865392859330024	9.568934226717985	filter met	-0.0821413366628712	0.6522962558275041	-0.000981961141373004	0.168922461300571
TTCTCCAGAACTAATCATTG	experimental	RP11-43D2.2	ENSG00000249112.1_1	RP11-43D2.2-001	ENST00000515092.1_1	NC_000005.10:+:124707804	chr5	124707804	+	FANTOM CAT assignment	1033	830	541	866	1345	320	7.610836523971678	5.780245700785756	3.709672235263416	6.151544686927882	6.2827768641456405	3.2572936233048497	filter met	0.233928335517582	0.988344792724375	0.521211713864227	0.20947423935657003
TCAGCCTCAATGATTAGTTC	experimental	RP11-43D2.2	ENSG00000249112.1_1	RP11-43D2.2-001	ENST00000515092.1_1	NC_000005.10:+:124707804	chr5	124707804	+	FANTOM CAT assignment	1350	1417	74	5226	2890	1049	9.944139404144813	9.863283277634418	0.5133310288648638	37.08664830285126	13.49443381444654	10.654698767819603	filter not met	-1.30621323462914	1.2493730553602	-0.304486690922497	0.17078988307777698
ACATGGGCAAATTCTCACAA	experimental	RP11-43D2.2	ENSG00000249112.1_1	RP11-43D2.2-001	ENST00000515092.1_1	NC_000005.10:+:124707804	chr5	124707804	+	FANTOM CAT assignment	3282	3188	2231	2257	4389	2165	24.16477399245553	22.18195371817783	15.276731419018347	16.020977973567653	20.491374764932655	21.979121458187873	filter met	-0.284692235206086	0.29846518677117895	0.0990610500517267	0.131172161457613
GCTTGCTGAGAAAACAACAT	experimental	RP11-43D2.2	ENSG00000249112.1_1	RP11-43D2.2-001	ENST00000515092.1_1	NC_000005.10:+:124707804	chr5	124707804	+	FANTOM CAT assignment	1935	2371	7690	3381	3248	1800	14.25007689594697	16.49908881138846	52.640385906662225	23.99599092409469	15.16548442170073	18.27534521985058	filter met	1.25042873824718	0.485733348077227	-0.145883046063923	0.143294685474453
TCCTCTTAAAGTAAATCCAA	experimental	RP11-436H11.5	ENSG00000251456.1_2	RP11-436H11.5-001	ENST00000507630.1_1	NC_000005.10:-:124735165	chr5	124735165	-	FANTOM CAT assignment	1020	955	0	275	1590	573	7.515149024153851	6.649717075753528	0.0068444137181981855	1.9582772013749656	7.4263729501156845	5.824568659741384	filter not met	-6.6580435093531	1.82115820605517	0.0762066464027799	0.19358581024289198
TTCCTCTTAAAGTAAATCCA	experimental	RP11-436H11.5	ENSG00000251456.1_2	RP11-436H11.5-001	ENST00000507630.1_1	NC_000005.10:-:124735165	chr5	124735165	-	FANTOM CAT assignment	210	258	0	351	1130	96	1.553081727812402	1.8015446889332256	0.0068444137181981855	2.4975129524782176	5.279212951967844	0.9842912195033348	filter not met	-5.16542809655034	1.89433735092974	-0.488504813283511	0.23815695803258602
GCCCTTGGATTTACTTTAAG	experimental	RP11-436H11.5	ENSG00000251456.1_2	RP11-436H11.5-001	ENST00000507630.1_1	NC_000005.10:-:124735165	chr5	124735165	-	FANTOM CAT assignment	574	653	2118	518	830	428	4.232331722711523	4.549074233831388	14.503312668861954	3.682412563455099	3.8788912140453387	4.353205496566295	filter not met	0.988325667079504	0.9114755849912909	0.0677485758648839	0.21652168526734097
TGGAAGTCATTCCAAACAGT	experimental	RP11-436H11.5	ENSG00000251456.1_2	RP11-436H11.5-001	ENST00000507630.1_1	NC_000005.10:-:124735165	chr5	124735165	-	FANTOM CAT assignment	924	1028	0	122	710	443	6.808533640883753	7.157488358734707	0.0068444137181981855	0.8727104919171045	3.318762518876337	4.505415478963719	filter not met	-6.67283576559067	1.87010452627901	0.827081787331989	0.207931209285987
AGGAAGAGTTTCCAACTGTT	experimental	RP11-436H11.5	ENSG00000251456.1_2	RP11-436H11.5-001	ENST00000507630.1_1	NC_000005.10:-:124735165	chr5	124735165	-	FANTOM CAT assignment	390	654	672	0	825	293	2.8779855714438347	4.556030004831131	4.606290432347378	0.007095207251358574	3.855552518413297	2.9833156549894886	filter not met	-5.15899734177056	1.8594652243785101	0.0653962140383322	0.233778274844547
AAGTCTTATTAAGTGATGGG	experimental	RP11-436H11.5	ENSG00000251456.1_2	RP11-436H11.5-001	ENST00000507630.1_1	NC_000005.10:-:124735165	chr5	124735165	-	FANTOM CAT assignment	1755	718	3717	1380	1318	328	12.925173052315536	5.001199348814631	25.44753020426085	9.79848121412619	6.156747907732613	3.338472280583476	filter not met	1.9593624234272302	0.45032901644996504	0.8065289047067149	0.199995350420274
AAAAGTCTTATTAAGTGATG	experimental	RP11-436H11.5	ENSG00000251456.1_2	RP11-436H11.5-001	ENST00000507630.1_1	NC_000005.10:-:124735165	chr5	124735165	-	FANTOM CAT assignment	205	183	0	0	586	65	1.5162788432670846	1.279861863952562	0.0068444137181981855	0.007095207251358574	2.7399628672017013	0.6697239225486608	filter not met	-9.949541217329811	1.89611724852857	0.000541372427416524	0.23575435278688398
AAAGTCTTATTAAGTGATGG	experimental	RP11-436H11.5	ENSG00000251456.1_2	RP11-436H11.5-001	ENST00000507630.1_1	NC_000005.10:-:124735165	chr5	124735165	-	FANTOM CAT assignment	1002	458	1633	992	1318	387	7.382658639790707	3.192698888881663	11.183772015535832	7.045540800599063	6.156747907732613	3.937164878013339	filter not met	1.0069808664706201	0.6036908550294361	-0.0422025992468467	0.213861869836559
GGAAAAGTCTTATTAAGTGA	experimental	RP11-436H11.5	ENSG00000251456.1_2	RP11-436H11.5-001	ENST00000507630.1_1	NC_000005.10:-:124735165	chr5	124735165	-	FANTOM CAT assignment	444	298	0	0	280	94	3.275456724533265	2.079775528922913	0.0068444137181981855	0.007095207251358574	1.3116346945207464	0.9639965551836784	filter not met	-9.615329569860119	1.8990909560686102	1.19570697605307	0.241471715215173
TTTGGGAAATCTTGAAAAGA	experimental	RP11-436H11.5	ENSG00000251456.1_2	RP11-436H11.5-001	ENST00000507630.1_1	NC_000005.10:-:124735165	chr5	124735165	-	FANTOM CAT assignment	559	572	466	0	1092	469	4.12192306907557	3.985656782852272	3.1963412063985523	0.007095207251358574	5.101838865164327	4.769246115119251	filter not met	-5.92020836038999	1.8438184936396598	-0.311115945678555	0.21393320284484804
TGATCAATTCTTCCTGAAAA	experimental	RP11-395P13.2	ENSG00000249932.1	RP11-395P13.2-001	ENST00000507341.1	NC_000005.10:+:125368550	chr5	125368550	+	FANTOM CAT assignment	1304	990	543	791	1353	826	9.605552866327887	6.893169060744505	3.7233610626998126	5.6194041430759905	6.320118777156908	8.391843696177919	filter met	-0.516421666627273	0.7166495947487008	0.13515798879170401	0.20609863622941
TATTGACTATAGTCACCCAG	experimental	RP11-395P13.2	ENSG00000249932.1	RP11-395P13.2-001	ENST00000507341.1	NC_000005.10:+:125368550	chr5	125368550	+	FANTOM CAT assignment	1896	2247	2987	579	2003	1563	13.963014396493492	15.63657320742043	20.45110818997617	4.115220205787971	9.354149209322335	15.870427497971294	filter met	-0.253449855145105	0.8845826990281609	0.251356889063172	0.17038720498591697
AAAAGACAGATGATTCCACT	experimental	RP11-395P13.2	ENSG00000249932.1	RP11-395P13.2-001	ENST00000507341.1	NC_000005.10:+:125368550	chr5	125368550	+	FANTOM CAT assignment	836	664	1579	1217	1023	367	6.160802872886165	4.625587714828552	10.814173674753132	8.641962432154742	4.779764865442152	3.7342182348167747	filter not met	1.35115794674811	0.607511210762661	0.311321175637014	0.210717330250279
AAAAAGACAGATGATTCCAC	experimental	RP11-395P13.2	ENSG00000249932.1	RP11-395P13.2-001	ENST00000507341.1	NC_000005.10:+:125368550	chr5	125368550	+	FANTOM CAT assignment	1263	938	0	2076	984	596	9.303769213056283	6.531468968757911	0.0068444137181981855	14.736745461071756	4.597723039512225	6.057957299417432	filter not met	-4.749498330404241	1.7821204896368998	0.538736355889432	0.212760683042976
AATGTGAAATAAGCACATCA	experimental	RP11-395P13.2	ENSG00000249932.1	RP11-395P13.2-001	ENST00000507341.1	NC_000005.10:+:125368550	chr5	125368550	+	FANTOM CAT assignment	615	595	3175	0	814	296	4.534115375983126	4.145639515846342	21.737857968997435	0.007095207251358574	3.8042073880228062	3.013757651468973	filter not met	-3.77232630189378	1.77387610237647	0.32909879257658897	0.22157082859532898
TAAGCACATCATGGAGAATG	experimental	RP11-395P13.2	ENSG00000249932.1	RP11-395P13.2-001	ENST00000507341.1	NC_000005.10:+:125368550	chr5	125368550	+	FANTOM CAT assignment	2101	1490	54	2780	3702	1151	15.471932662851513	10.371054560615596	0.37644275450090015	19.731771366028187	17.28463798509012	11.689726648122079	filter not met	-2.23217127690372	1.2659881436575302	-0.19345130595270302	0.15213277083354998
TTGGATTGTTTGTAATACAA	experimental	RP11-395P13.2	ENSG00000249932.1	RP11-395P13.2-001	ENST00000507341.1	NC_000005.10:+:125368550	chr5	125368550	+	FANTOM CAT assignment	740	825	1612	1273	1075	571	5.454187489616066	5.7454668457870435	11.040039327453673	9.039294038230825	5.022487300015385	5.8042739954217275	filter met	1.0443028833235402	0.5894797160527071	0.0252952683694189	0.20431091540215898
ATACAAAGGATAAATGCTTG	experimental	RP11-395P13.2	ENSG00000249932.1	RP11-395P13.2-001	ENST00000507341.1	NC_000005.10:+:125368550	chr5	125368550	+	FANTOM CAT assignment	644	795	2762	977	808	468	4.7475721063459675	5.5367937157947775	18.911115103381587	6.939112691828684	3.776200953264356	4.759098782959423	filter not met	1.5921169640019	0.7552402523075942	0.247672031263074	0.21196466201602399
ACAAAGGATAAATGCTTGAG	experimental	RP11-395P13.2	ENSG00000249932.1	RP11-395P13.2-001	ENST00000507341.1	NC_000005.10:+:125368550	chr5	125368550	+	FANTOM CAT assignment	669	338	658	0	910	320	4.931586529072557	2.3580063689126005	4.510468640292603	0.007095207251358574	4.252310344158008	3.2572936233048497	filter not met	-5.29346740044998	1.8546444888758897	-0.14837678208570498	0.22814112876633802
GATTTAGATCTTCAGACTAT	experimental	RP11-395P13.2	ENSG00000249932.1	RP11-395P13.2-001	ENST00000507341.1	NC_000005.10:+:125368550	chr5	125368550	+	FANTOM CAT assignment	304	363	1822	0	664	338	2.2449759572643724	2.5319006439061558	12.47736620827529	0.007095207251358574	3.1040465190615527	3.4399456021817576	filter not met	-4.26511398418263	1.8319983122561698	-0.48324722415350496	0.232893311602001
CTGATATGTCCCCAGTGAGA	experimental	RP11-395P13.6	ENSG00000251554.1	RP11-395P13.6-001	ENST00000509010.1	NC_000005.10:-:125395979	chr5	125395979	-	annotation	1617	1981	757	1132	2702	1456	11.909413438864773	13.78633812148901	5.188065598394224	8.038869815789264	12.61689885868177	14.784662956869678	filter not met	-0.925975807358466	0.48614843245032796	-0.119329200702699	0.153761299289558
AATTAAGTCAATAGTAAGTG	experimental	RP11-395P13.6	ENSG00000251554.1	RP11-395P13.6-001	ENST00000509010.1	NC_000005.10:-:125395979	chr5	125395979	-	annotation	0	0	0	0	0	0	0.007360576909063517	0.006955770999742185	0.0068444137181981855	0.007095207251358574	0.0046677391264083505	0.010147332159828193	filter not met
GGACATATCAGAAGAGTCTA	experimental	RP11-395P13.6	ENSG00000251554.1	RP11-395P13.6-001	ENST00000509010.1	NC_000005.10:-:125395979	chr5	125395979	-	annotation	407	358	0	0	1031	210	3.003115378897915	2.4971217889074437	0.0068444137181981855	0.007095207251358574	4.817106778453417	2.1410870857237487	filter not met	-11.152946427244501	1.8479276889780398	-0.26331904705528303	0.235594156098435
GGGACATATCAGAAGAGTCT	experimental	RP11-395P13.6	ENSG00000251554.1	RP11-395P13.6-001	ENST00000509010.1	NC_000005.10:-:125395979	chr5	125395979	-	annotation	576	470	1319	25	700	369	4.247052876529649	3.276168140878569	9.034626108021603	0.1844753885353229	3.2720851276122533	3.754512899136432	filter not met	-1.29859316489414	1.4890958936293301	0.0648938375728517	0.22727963891815398
GTAGGCACTTAAAATGTTGT	experimental	RP11-395P13.6	ENSG00000251554.1	RP11-395P13.6-001	ENST00000509010.1	NC_000005.10:-:125395979	chr5	125395979	-	annotation	1268	1512	108	160	1011	1021	9.340572097601603	10.524081522609924	0.7460410952836021	1.14232836746873	4.723751995925252	10.370573467344414	filter not met	-2.7772578459339905	0.9559362565470171	0.475054971338284	0.20450569452650397
GTTGGGAAATAGTAAAGGCT	experimental	RP11-395P13.6	ENSG00000251554.1	RP11-395P13.6-001	ENST00000509010.1	NC_000005.10:-:125395979	chr5	125395979	-	annotation	342	531	356	200	523	263	2.5246778798087863	3.7004701718628414	2.443455697396752	1.4261366575230732	2.4458953022379752	2.678895690194643	filter not met	-0.30116130919608897	1.23879862363193	0.22864485826627198	0.2341914461064
CTAGGAGAGCCCAAACTTGT	experimental	RP11-395P13.6	ENSG00000251554.1	RP11-395P13.6-001	ENST00000509010.1	NC_000005.10:-:125395979	chr5	125395979	-	annotation	860	912	319	1088	931	326	6.337456718703687	6.350618922764615	2.1902123898234187	7.726680696729486	4.3503328658125815	3.3181776162638195	filter not met	0.27021111877973397	1.09810877133965	0.7113107003254351	0.21161590466681196
AGCAGAGCATAAATTTGTTG	experimental	RP11-395P13.6	ENSG00000251554.1	RP11-395P13.6-001	ENST00000509010.1	NC_000005.10:-:125395979	chr5	125395979	-	annotation	642	995	810	490	1018	1090	4.7328509525278415	6.927947915743216	5.550819525458728	3.4837467604170587	4.7564261698101085	11.070739386372562	filter not met	-0.567888812977729	0.9115787516969069	-0.370943890717925	0.20422093511384098
GAAATAGTAAAGGCTAGGAG	experimental	RP11-395P13.6	ENSG00000251554.1	RP11-395P13.6-001	ENST00000509010.1	NC_000005.10:-:125395979	chr5	125395979	-	annotation	487	395	2147	153	988	178	3.5919615316229967	2.7544853158979046	14.7018006666897	1.0926619167092202	4.616393996017859	1.8163724566092465	filter not met	0.6290598939262378	1.0214986708126501	0.0850781759379671	0.23562322021844198
TTACTATTTCCCAACAAGTT	experimental	RP11-395P13.6	ENSG00000251554.1	RP11-395P13.6-001	ENST00000509010.1	NC_000005.10:-:125395979	chr5	125395979	-	annotation	70	153	2585	0	272	37	0.5226009605435097	1.0711887339602963	17.699653875260502	0.007095207251358574	1.2742927815094798	0.38559862207347134	filter not met	-1.70455673642202	1.7947585702422602	0.0613441307801333	0.200036236420394
GCTTCCCCCCGCCCCCGCCG	experimental	RP11-308B16.2	ENSG00000248783.1_1	RP11-308B16.2-001	ENST00000502209.2_1	NC_000005.10:-:12574639	chr5	12574639	-	FANTOM CAT assignment	2775	2686	1093	1390	2356	1944	20.43296149956032	18.69015667630725	7.487788607708813	9.869433286639774	11.001861120944481	19.73656105086584	filter met	-0.6226850967995811	0.434257794130664	0.380734275723954	0.180255218407189
CTTCCCCCCGCCCCCGCCGT	experimental	RP11-308B16.2	ENSG00000248783.1_1	RP11-308B16.2-001	ENST00000502209.2_1	NC_000005.10:-:12574639	chr5	12574639	-	FANTOM CAT assignment	733	491	5	857	306	511	5.4026634512526215	3.4222393318731545	0.04106648230918911	6.087687821665655	1.4329959118073636	5.195434065832035	filter not met	-2.36470416143583	1.5320922593930701	0.628624455825042	0.241670619089043
GAGCCCACGGCGGGGGCGGG	experimental	RP11-308B16.2	ENSG00000248783.1_1	RP11-308B16.2-001	ENST00000502209.2_1	NC_000005.10:-:12574639	chr5	12574639	-	FANTOM CAT assignment	780	412	0	199	1121	124	5.748610565978607	2.8727334228935217	0.0068444137181981855	1.4190414502717146	5.237203299830169	1.2684165199785242	filter not met	-5.756149856477151	1.8901186290557	0.616926746855751	0.23280415968454998
GGAGCCCACGGCGGGGGCGG	experimental	RP11-308B16.2	ENSG00000248783.1_1	RP11-308B16.2-001	ENST00000502209.2_1	NC_000005.10:-:12574639	chr5	12574639	-	FANTOM CAT assignment	1495	1074	948	0	642	137	11.011423055959025	7.477453824722848	6.495348618570078	0.007095207251358574	3.0013562582805693	1.4003318380562906	filter not met	-4.17922265894052	1.85748240795017	2.11345670767782	0.21040363963737801
GTCGATGGGACTGGGCATCG	experimental	RP11-308B16.2	ENSG00000248783.1_1	RP11-308B16.2-001	ENST00000502209.2_1	NC_000005.10:-:12574639	chr5	12574639	-	FANTOM CAT assignment	1591	1711	3530	2503	3465	1091	11.718038439229119	11.908279951558619	24.167624838957792	17.76639895740186	16.17838381213134	11.080886718532385	filter met	0.7855663355427371	0.310432768436088	-0.21007142628293105	0.172837049591196
ACTGGGCATCGTGGAGCAGG	experimental	RP11-308B16.2	ENSG00000248783.1_1	RP11-308B16.2-001	ENST00000502209.2_1	NC_000005.10:-:12574639	chr5	12574639	-	FANTOM CAT assignment	312	733	0	796	397	490	2.303860572536881	5.105535913810764	0.0068444137181981855	5.654880179332782	1.8577601723105237	4.982340090475644	filter not met	-4.82453320908201	1.83663359635935	0.14413478825919002	0.225378603343403
GGGCATCGTGGAGCAGGGGG	experimental	RP11-308B16.2	ENSG00000248783.1_1	RP11-308B16.2-001	ENST00000502209.2_1	NC_000005.10:-:12574639	chr5	12574639	-	FANTOM CAT assignment	137	44	0	0	96	42	1.0157596134507654	0.31300969498839826	0.0068444137181981855	0.007095207251358574	0.45277069526161	0.4363352828726123	filter not met	-8.25812279672666	1.89960387532176	0.32984094979874	0.18386928511870199
GCGGGGGCGGGGGGAAGCTC	experimental	RP11-308B16.2	ENSG00000248783.1_1	RP11-308B16.2-001	ENST00000502209.2_1	NC_000005.10:-:12574639	chr5	12574639	-	FANTOM CAT assignment	436	188	0	0	149	50	3.2165721092607567	1.3146407189512728	0.0068444137181981855	0.007095207251358574	0.7001608689612525	0.5175139401512379	filter not met	-8.705008937419809	1.9012176910445702	1.76961139420279	0.23845589098147899
GACTGGGCATCGTGGAGCAG	experimental	RP11-308B16.2	ENSG00000248783.1_1	RP11-308B16.2-001	ENST00000502209.2_1	NC_000005.10:-:12574639	chr5	12574639	-	FANTOM CAT assignment	784	743	661	327	1235	488	5.778052873614861	5.175093623808187	4.531001881447199	2.327227978445612	5.7693255602407225	4.962045426155988	filter met	-0.565794248343219	0.9345965740955681	0.00403524030448215	0.20484148436694197
GGGACTGGGCATCGTGGAGC	experimental	RP11-308B16.2	ENSG00000248783.1_1	RP11-308B16.2-001	ENST00000502209.2_1	NC_000005.10:-:12574639	chr5	12574639	-	FANTOM CAT assignment	1748	2442	1281	1742	2568	1757	12.873649013952091	16.99294855237016	8.774538386730072	12.366946239117992	11.99142181574305	17.839009936977966	filter met	-0.334504256074619	0.38208920917540706	-0.0110758073293424	0.149109490892177
CACACCGCCTTGCAAGCTGA	experimental	LINC01194	ENSG00000248131.5_2	['LINC01194-001', 'LINC01194-003', 'LINC01194-002']	['ENST00000513051.5_1', 'ENST00000505877.5_1', 'ENST00000505196.1_1']	NC_000005.10:+:12574835	chr5	12574835	+	['FANTOM CAT assignment', 'closest CAGE', 'closest CAGE']	1540	1984	553	2967	2542	1275	11.342649016866881	13.807205434488235	3.791805199881794	21.058575122032245	11.870060598456435	12.947995835940777	filter met	-0.316744905987219	0.7703093241091791	-0.0139827831202951	0.159014227555317
AGCTTGCAAGGCGGTGTGGA	experimental	LINC01194	ENSG00000248131.5_2	['LINC01194-001', 'LINC01194-003', 'LINC01194-002']	['ENST00000513051.5_1', 'ENST00000505877.5_1', 'ENST00000505196.1_1']	NC_000005.10:+:12574835	chr5	12574835	+	['FANTOM CAT assignment', 'closest CAGE', 'closest CAGE']	2658	2832	3593	1727	2590	1320	19.57177400119989	19.70569924226961	24.59882290320428	12.260518130347615	12.094112076524036	13.404625783133042	filter met	0.6041045277395861	0.5058381048169579	0.598702413204812	0.144348056422611
CAGCTTGCAAGGCGGTGTGG	experimental	LINC01194	ENSG00000248131.5_2	['LINC01194-001', 'LINC01194-003', 'LINC01194-002']	['ENST00000513051.5_1', 'ENST00000505877.5_1', 'ENST00000505196.1_1']	NC_000005.10:+:12574835	chr5	12574835	+	['FANTOM CAT assignment', 'closest CAGE', 'closest CAGE']	893	408	343	598	1063	218	6.580355756702784	2.8449103388945534	2.3544783190601755	4.2500291435637845	4.966474430498486	2.2222657430023744	filter not met	0.0846402713236822	1.17774822747381	0.3558941535766721	0.218185731655785
CCACACCGCCTTGCAAGCTG	experimental	LINC01194	ENSG00000248131.5_2	['LINC01194-001', 'LINC01194-003', 'LINC01194-002']	['ENST00000513051.5_1', 'ENST00000505877.5_1', 'ENST00000505196.1_1']	NC_000005.10:+:12574835	chr5	12574835	+	['FANTOM CAT assignment', 'closest CAGE', 'closest CAGE']	1373	1234	2346	19	2607	680	10.113432673053273	8.590377184681598	16.06383899661114	0.14190414502717147	12.173463641672976	6.9103332008430005	filter not met	-2.4587460942574	1.3079256603191	-0.00712199065756915	0.187536392307446
GCTCCGGCCTCTGCCAGCCC	experimental	LINC01194	ENSG00000248131.5_2	['LINC01194-001', 'LINC01194-003', 'LINC01194-002']	['ENST00000513051.5_1', 'ENST00000505877.5_1', 'ENST00000505196.1_1']	NC_000005.10:+:12574835	chr5	12574835	+	['FANTOM CAT assignment', 'closest CAGE', 'closest CAGE']	2306	2171	1467	3084	3922	1533	16.980850929209534	15.107934611440024	10.047599338314935	21.8887143704412	18.311540592899963	15.566007533176448	filter met	-0.0318149170941467	0.5412605792365031	-0.10351893900697601	0.142103815696093
GCCCCTTCCTGGGCTGGCAG	experimental	LINC01194	ENSG00000248131.5_2	['LINC01194-001', 'LINC01194-003', 'LINC01194-002']	['ENST00000513051.5_1', 'ENST00000505877.5_1', 'ENST00000505196.1_1']	NC_000005.10:+:12574835	chr5	12574835	+	['FANTOM CAT assignment', 'closest CAGE', 'closest CAGE']	1001	1200	106	1556	1995	915	7.375298062881644	8.353880970690364	0.7323522678472058	11.047237690365298	9.316807296311069	9.294956258402623	filter not met	-1.55638503635875	1.1254954807412	-0.273424140605505	0.181097877399463
GGCCTCTGCCAGCCCAGGAA	experimental	LINC01194	ENSG00000248131.5_2	['LINC01194-001', 'LINC01194-003', 'LINC01194-002']	['ENST00000513051.5_1', 'ENST00000505877.5_1', 'ENST00000505196.1_1']	NC_000005.10:+:12574835	chr5	12574835	+	['FANTOM CAT assignment', 'closest CAGE', 'closest CAGE']	1137	921	4669	2729	1371	530	8.376336522514283	6.4132208617622934	31.96341206398552	19.369915796208907	6.404138081432258	5.3882333768687705	filter met	2.24059885900961	0.369674507249586	0.293273482606135	0.19475120725884099
CTTCCTGGGCTGGCAGAGGC	experimental	LINC01194	ENSG00000248131.5_2	['LINC01194-001', 'LINC01194-003', 'LINC01194-002']	['ENST00000513051.5_1', 'ENST00000505877.5_1', 'ENST00000505196.1_1']	NC_000005.10:+:12574835	chr5	12574835	+	['FANTOM CAT assignment', 'closest CAGE', 'closest CAGE']	1062	702	1310	19	1145	463	7.824293254334519	4.889907012818756	8.973026384557821	0.14190414502717147	5.349229038863969	4.708362122160282	filter not met	-2.0156053431045704	1.44992476122692	0.27779276666376	0.208157602721031
CGGCCTCTGCCAGCCCAGGA	experimental	LINC01194	ENSG00000248131.5_2	['LINC01194-001', 'LINC01194-003', 'LINC01194-002']	['ENST00000513051.5_1', 'ENST00000505877.5_1', 'ENST00000505196.1_1']	NC_000005.10:+:12574835	chr5	12574835	+	['FANTOM CAT assignment', 'closest CAGE', 'closest CAGE']	518	222	0	0	171	38	3.8201394158039648	1.5511369329425069	0.0068444137181981855	0.007095207251358574	0.8028511297422363	0.3957459542332995	filter not met	-8.622158392645941	1.90135666660566	2.10723697163949	0.24130689616638396
GCAAGGCGGTGTGGAGGGAG	experimental	LINC01194	ENSG00000248131.5_2	['LINC01194-001', 'LINC01194-003', 'LINC01194-002']	['ENST00000513051.5_1', 'ENST00000505877.5_1', 'ENST00000505196.1_1']	NC_000005.10:+:12574835	chr5	12574835	+	['FANTOM CAT assignment', 'closest CAGE', 'closest CAGE']	246	232	0	0	189	26	1.818062496538689	1.6206946429399292	0.0068444137181981855	0.007095207251358574	0.8868704340175866	0.27397796831536125	filter not met	-8.45405209823542	1.9016469321522298	1.7706927817124798	0.227575604469768
ACACCAAACCTATTCTTAGG	experimental	RP11-114J13.1	ENSG00000248752.1_1	RP11-114J13.1-001	ENST00000450613.2_1	NC_000005.10:-:126280541	chr5	126280541	-	FANTOM CAT assignment	1980	1973	849	1642	3077	1545	14.581302856854828	13.730691953491073	5.817751660468455	11.657425513982133	14.367301031084905	15.687775519094386	filter met	-0.711345998594047	0.513213135086378	-0.112119103251627	0.1513929292155
GTACCTCCTAAGAATAGGTT	experimental	RP11-114J13.1	ENSG00000248752.1_1	RP11-114J13.1-001	ENST00000450613.2_1	NC_000005.10:-:126280541	chr5	126280541	-	FANTOM CAT assignment	1072	1535	164	573	1735	1100	7.897899023425152	10.684064255603996	1.1293282635027004	4.072648962279821	8.103195123444896	11.172212707970841	filter met	-1.99710532397319	0.894882393548927	-0.0780479119889254	0.1738533002809
AATATGTACCTCCTAAGAAT	experimental	RP11-114J13.1	ENSG00000248752.1_1	RP11-114J13.1-001	ENST00000450613.2_1	NC_000005.10:-:126280541	chr5	126280541	-	FANTOM CAT assignment	351	418	0	509	641	394	2.5909230719903578	2.914468048891975	0.0068444137181981855	3.618555698192872	2.9966885191541612	4.008196203132137	filter not met	-5.4043170818747495	1.86111478950146	-0.3626142709346	0.22993123773391697
AGGACACCAAACCTATTCTT	experimental	RP11-114J13.1	ENSG00000248752.1_1	RP11-114J13.1-001	ENST00000450613.2_1	NC_000005.10:-:126280541	chr5	126280541	-	FANTOM CAT assignment	968	1096	0	683	1694	611	7.132399024882548	7.630480786717175	0.0068444137181981855	4.853121759929263	7.911817819262153	6.210167281814853	filter not met	-6.057713980175	1.81687975376428	0.0449555916970974	0.196097128497746
TCCTGAGCCAAATGGGACAG	experimental	RP11-114J13.1	ENSG00000248752.1_1	RP11-114J13.1-001	ENST00000450613.2_1	NC_000005.10:-:126280541	chr5	126280541	-	FANTOM CAT assignment	133	567	0	240	219	281	0.9863173058145112	3.950877927853561	0.0068444137181981855	1.709944947577416	1.026902607809837	2.8615476690715504	filter not met	-5.002046709276981	1.8686036337672702	0.180472234244298	0.240309078594424
AAACACAAAAGAAACACCAA	experimental	RP11-114J13.1	ENSG00000248752.1_1	RP11-114J13.1-001	ENST00000450613.2_1	NC_000005.10:-:126280541	chr5	126280541	-	FANTOM CAT assignment	942	833	273	551	2096	597	6.9410240252468975	5.801113013784982	1.8753693587863025	3.916554402749932	9.78824894807831	6.068104631577259	filter met	-1.35457032865237	0.961088499074064	-0.31020065493673804	0.19620385258318399
CAGAACGTCCTGAGCCAAAT	experimental	RP11-114J13.1	ENSG00000248752.1_1	RP11-114J13.1-001	ENST00000450613.2_1	NC_000005.10:-:126280541	chr5	126280541	-	FANTOM CAT assignment	1176	1026	946	2619	1775	596	8.663399021967761	7.143576816735222	6.481659791133682	18.58944299855946	8.289904688501231	6.057957299417432	filter met	0.7869007200404828	0.7542682739398521	0.12267571871671401	0.18848672835164898
AATGGGACAGTGGCTGAGTG	experimental	RP11-114J13.1	ENSG00000248752.1_1	RP11-114J13.1-001	ENST00000450613.2_1	NC_000005.10:-:126280541	chr5	126280541	-	FANTOM CAT assignment	1050	1310	59	0	1950	939	7.7359663314257565	9.119015780662004	0.4106648230918911	0.007095207251358574	9.106759035622689	9.538492230238502	filter not met	-8.05631243921472	1.67954367566784	-0.17782592218000895	0.179029504624118
ACAGAACGTCCTGAGCCAAA	experimental	RP11-114J13.1	ENSG00000248752.1_1	RP11-114J13.1-001	ENST00000450613.2_1	NC_000005.10:-:126280541	chr5	126280541	-	FANTOM CAT assignment	756	688	0	0	1085	476	5.571956720161083	4.792526218822365	0.0068444137181981855	0.007095207251358574	5.069164691279468	4.840277440238048	filter not met	-11.7585594100634	1.77273430237179	0.0346413318567307	0.20861061904044398
TTCCCTTTCAGTACTGCCTT	experimental	RP11-114J13.1	ENSG00000248752.1_1	RP11-114J13.1-001	ENST00000450613.2_1	NC_000005.10:-:126280541	chr5	126280541	-	FANTOM CAT assignment	3620	3536	1660	1340	6249	2946	26.652648987718997	24.602562026088105	11.368571185927186	9.514672924071846	29.17336954005219	29.90418787501369	filter met	-1.3508651620888301	0.31014931559180103	-0.232810610537727	0.11955824267426099
GAAACACAAAAGAAGGCGGC	experimental	RP11-517I3.1	ENSG00000250602.5_1	RP11-517I3.1-002	ENST00000512500.1_1	NC_000005.10:-:126490370	chr5	126490370	-	annotation	116	367	0	660	317	201	0.8611874983604314	2.559723727905124	0.0068444137181981855	4.689931993148016	1.4843410421978551	2.0497610962852955	filter not met	-4.29012559352343	1.8795020721311	-0.257768762936857	0.240938878512988
GTGGGAAGAAACACAAAAGA	experimental	RP11-517I3.1	ENSG00000250602.5_1	RP11-517I3.1-002	ENST00000512500.1_1	NC_000005.10:-:126490370	chr5	126490370	-	annotation	169	288	0	451	286	173	1.251298074540798	2.010217818925492	0.0068444137181981855	3.2070336776140747	1.3396411292791963	1.7656357958101057	filter not met	-4.424401305706599	1.88631461619818	0.0170910573941935	0.24123503185381195
GCCAGGCCCAGCGGGAGAGT	experimental	RP11-517I3.1	ENSG00000250602.5_1	RP11-517I3.1-002	ENST00000512500.1_1	NC_000005.10:-:126490370	chr5	126490370	-	annotation	537	965	2254	1287	35	98	3.959990377076173	6.719274785750951	15.434152934536906	9.13862693974984	0.1680386085507006	1.0045858838229913	filter not met	5.025559633919401	1.08682695270716	3.61178241223928	0.24151252975062304
TTCTTTGGATTAGAAACACA	experimental	RP11-517I3.1	ENSG00000250602.5_1	RP11-517I3.1-002	ENST00000512500.1_1	NC_000005.10:-:126490370	chr5	126490370	-	annotation	1528	1009	1095	806	1496	738	11.254322093958118	7.0253287097396075	7.50147743514521	5.725832251846367	6.9876054722333	7.498878466113036	filter not met	0.0121416159749472	0.6506896052362211	0.272884804647609	0.200661554933338
GGAAGAAACACAAAAGAAGG	experimental	RP11-517I3.1	ENSG00000250602.5_1	RP11-517I3.1-002	ENST00000512500.1_1	NC_000005.10:-:126490370	chr5	126490370	-	annotation	608	463	561	0	934	266	4.482591337619682	3.2274777438803737	3.8465605096273796	0.007095207251358574	4.364336083191808	2.7093376866741283	filter not met	-5.305554812630191	1.85493078696043	0.11726565472338699	0.22366302818165998
GGCCAGGCCCAGCGGGAGAG	experimental	RP11-517I3.1	ENSG00000250602.5_1	RP11-517I3.1-002	ENST00000512500.1_1	NC_000005.10:-:126490370	chr5	126490370	-	annotation	519	342	796	0	101	14	3.8274999927130287	2.3858294529115693	5.454997733403953	0.007095207251358574	0.4761093908936517	0.1522099823974229	filter not met	-1.41937729468992	1.87894688747336	3.4628051825242503	0.24059793386629
TCTTTGGATTAGAAACACAT	experimental	RP11-517I3.1	ENSG00000250602.5_1	RP11-517I3.1-002	ENST00000512500.1_1	NC_000005.10:-:126490370	chr5	126490370	-	annotation	484	544	0	0	1696	341	3.569879800895806	3.79089519485949	0.0068444137181981855	0.007095207251358574	7.92115329751497	3.4703875986612416	filter not met	-11.858405983435302	1.73289835548022	-0.544144989628782	0.231043661559911
GGTTACAGAATGTGGTGTCC	experimental	RP11-517I3.1	ENSG00000250602.5_1	RP11-517I3.1-002	ENST00000512500.1_1	NC_000005.10:-:126490370	chr5	126490370	-	annotation	1320	1559	835	786	3439	1367	9.723322096872907	10.851002759597806	5.7219298684136835	5.5839281068191955	16.057022594844724	13.881550394644966	filter not met	-1.24701768123149	0.457760368422634	-0.567897589442071	0.164622230120409
TCTAATCCAAAGAATATCAC	experimental	RP11-517I3.1	ENSG00000250602.5_1	RP11-517I3.1-002	ENST00000512500.1_1	NC_000005.10:-:126490370	chr5	126490370	-	annotation	510	578	0	0	1431	268	3.761254800531457	4.027391408850725	0.0068444137181981855	0.007095207251358574	6.684202429016758	2.729632350993784	filter not met	-11.5674083263555	1.7896100069196599	-0.16787889111135001	0.23447305531805102
GGTGTCCCGGCCAGGCCCAG	experimental	RP11-517I3.1	ENSG00000250602.5_1	RP11-517I3.1-002	ENST00000512500.1_1	NC_000005.10:-:126490370	chr5	126490370	-	annotation	286	101	0	2	0	41	2.112485572901229	0.7094886419737029	0.0068444137181981855	0.02128562175407572	0.0046677391264083505	0.4261879507127841	filter not met	-2.09851046927404	1.8963605597351998	6.07581453759874	0.064461931699673
AGGCGAGAGGATAGGTTGGG	experimental	RP11-517I3.2	ENSG00000279118.1_2	RP11-517I3.2-001	ENST00000624769.1_1	NC_000005.10:+:126496279	chr5	126496279	+	annotation	1920	1974	3765	1846	2382	1415	14.139668242311018	13.737647724490815	25.77606206273436	13.104847793259285	11.123222338231098	14.368622338316719	filter met	0.6960543903283221	0.538145177500608	0.114333568317824	0.16311732180999697
CTGAGGCGAGAGGATAGGTT	experimental	RP11-517I3.2	ENSG00000279118.1_2	RP11-517I3.2-001	ENST00000624769.1_1	NC_000005.10:+:126496279	chr5	126496279	+	annotation	532	587	1696	0	1411	490	3.923187492530855	4.089993347848405	11.61497007978232	0.007095207251358574	6.59084764648859	4.982340090475644	filter not met	-5.039044085605361	1.7902614663622	-0.546062317253625	0.21421550274402998
GAGGATAGGTTGGGAGGTAG	experimental	RP11-517I3.2	ENSG00000279118.1_2	RP11-517I3.2-001	ENST00000624769.1_1	NC_000005.10:+:126496279	chr5	126496279	+	annotation	502	458	993	0	577	256	3.702370185258949	3.192698888881663	6.803347235888995	0.007095207251358574	2.697953215064026	2.6078643650758457	filter not met	-4.525893161459639	1.8653005809218002	0.348821601977681	0.23065358983506304
GCTGAGGCGAGAGGATAGGT	experimental	RP11-517I3.2	ENSG00000279118.1_2	RP11-517I3.2-001	ENST00000624769.1_1	NC_000005.10:+:126496279	chr5	126496279	+	annotation	446	352	1864	0	197	172	3.290177878351392	2.4553871629089907	12.764831584439616	0.007095207251358574	0.9242123470288534	1.7554884636502774	filter not met	-2.9652969699181004	1.86535935748725	1.13684278495855	0.24165481494868699
GTCTCACTCTATCATCGCCC	experimental	RP11-517I3.2	ENSG00000279118.1_2	RP11-517I3.2-001	ENST00000624769.1_1	NC_000005.10:+:126496279	chr5	126496279	+	annotation	1987	2289	3186	2428	4721	1797	14.632826895218274	15.928715589409599	21.813146519897614	17.23425841354997	22.04106415490023	18.244903223371093	filter met	0.10687263257483501	0.285784776377433	-0.421824945332136	0.14921824088580898
CACTCTATCATCGCCCAGGC	experimental	RP11-517I3.2	ENSG00000279118.1_2	RP11-517I3.2-001	ENST00000624769.1_1	NC_000005.10:+:126496279	chr5	126496279	+	annotation	1043	1292	0	363	2274	1597	7.684442293062313	8.993811902666645	0.0068444137181981855	2.5826554394945203	10.619106512578998	16.215436791405455	filter not met	-7.19320588234887	1.68809538844522	-0.686232130825668	0.172749943827148
AGGTGGCTCACATTTGTAGG	experimental	RP11-517I3.2	ENSG00000279118.1_2	RP11-517I3.2-001	ENST00000624769.1_1	NC_000005.10:+:126496279	chr5	126496279	+	annotation	1060	960	1839	577	2011	583	7.809572100516392	6.684495930752238	12.593721241484662	4.101029791285255	9.3914911223336	5.926041981339664	filter met	0.102701223734104	0.646842403493181	-0.0758165805338928	0.19440952455022198
AAATGTCTCTGGGCTGGGCG	experimental	RP11-517I3.2	ENSG00000279118.1_2	RP11-517I3.2-001	ENST00000624769.1_1	NC_000005.10:+:126496279	chr5	126496279	+	annotation	1565	1350	14	1095	2217	858	11.526663439593468	9.397246620651693	0.10266620577297277	7.776347147488996	10.35304538237372	8.716558325292418	filter not met	-3.2778071227930097	1.41932447555609	0.10484479583046302	0.17084939293976598
GGCATTTAAAAAATGTCTCT	experimental	RP11-517I3.2	ENSG00000279118.1_2	RP11-517I3.2-001	ENST00000624769.1_1	NC_000005.10:+:126496279	chr5	126496279	+	annotation	1868	1630	804	954	2760	1319	13.756918243039713	11.344862500579502	5.509753043149539	6.775922925047437	12.887627728013456	13.394478450973216	filter met	-0.9500739098514029	0.487109376287673	-0.0988132255485183	0.162132801297396
TTTAAAAAATGTCTCTGGGC	experimental	RP11-517I3.2	ENSG00000279118.1_2	RP11-517I3.2-001	ENST00000624769.1_1	NC_000005.10:+:126496279	chr5	126496279	+	annotation	1211	1540	2179	1492	3463	1012	8.921019213784984	10.718843110602707	14.920821905672042	10.593144426278348	16.169048333878525	10.279247477905962	filter met	0.118947948861371	0.381383791614942	-0.42831587639307	0.192798229127912
CCGTTTCCCGAGCCCTCCAG	experimental	RP11-434D11.4	ENSG00000251072.2_1	RP11-434D11.4-001	ENST00000509185.2_1	NC_000005.10:-:126776668	chr5	126776668	-	FANTOM CAT assignment	2233	2775	6122	3338	4701	1822	16.443528814847898	19.309220295284305	41.90834519652749	23.690897012286268	21.947709372372064	18.4985865273668	filter met	0.8012761861425131	0.322171483476859	-0.205704540126407	0.15037413603833802
GGGCTCGGGAAACGGCCTGG	experimental	RP11-434D11.4	ENSG00000251072.2_1	RP11-434D11.4-001	ENST00000509185.2_1	NC_000005.10:-:126776668	chr5	126776668	-	FANTOM CAT assignment	1299	1018	1140	431	2222	561	9.568749981782572	7.087930648737286	7.809476052464127	3.0651295325869032	10.376384078005762	5.702800673823445	filter met	-0.49749556401366296	0.6763262904653511	0.068310812699678	0.18960122789831896
TCCCGAGCCCTCCAGCGGAG	experimental	RP11-434D11.4	ENSG00000251072.2_1	RP11-434D11.4-001	ENST00000509185.2_1	NC_000005.10:-:126776668	chr5	126776668	-	FANTOM CAT assignment	619	584	258	615	1371	483	4.563557683619381	4.0691260348491785	1.7727031530133301	4.370647666836882	6.404138081432258	4.9113087653568455	filter not met	-0.856963382320032	1.0451371367037199	-0.408799023749705	0.21001324746767602
CGAGCCCTCCAGCGGAGCGG	experimental	RP11-434D11.4	ENSG00000251072.2_1	RP11-434D11.4-001	ENST00000509185.2_1	NC_000005.10:-:126776668	chr5	126776668	-	FANTOM CAT assignment	1478	1556	46	745	1442	1034	10.88629324850494	10.83013544659858	0.3216874447553147	5.293024609513495	6.73554755940725	10.50248878542218	filter not met	-2.53917511530864	1.16496945711154	0.342223728358529	0.18826437379151398
CCGAGCCCTCCAGCGGAGCG	experimental	RP11-434D11.4	ENSG00000251072.2_1	RP11-434D11.4-001	ENST00000509185.2_1	NC_000005.10:-:126776668	chr5	126776668	-	FANTOM CAT assignment	1588	1448	1088	2171	2787	1266	11.69595670850193	10.078912178626425	7.453566539117823	15.410790149950822	13.01365668442648	12.85666984650232	filter met	-0.116082411317221	0.5407321938577029	-0.27925908245165304	0.162389448765456
TTATCCCCCGCTCCGCTGGA	experimental	RP11-434D11.4	ENSG00000251072.2_1	RP11-434D11.4-001	ENST00000509185.2_1	NC_000005.10:-:126776668	chr5	126776668	-	FANTOM CAT assignment	1318	1111	3466	2184	1990	824	9.70860094305478	7.734817351713308	23.729582360993103	15.503027844218481	9.293468600679024	8.37154903185826	filter met	1.27741709254205	0.39049460602931296	-0.0519223162987005	0.179744903686409
CTCCAGCGGAGCGGGGGATA	experimental	RP11-434D11.4	ENSG00000251072.2_1	RP11-434D11.4-001	ENST00000509185.2_1	NC_000005.10:-:126776668	chr5	126776668	-	FANTOM CAT assignment	799	986	2255	463	1198	471	5.888461527250812	6.8653459767455365	15.440997348255104	3.2921761646303773	5.5966192125636125	4.789540779438908	filter met	0.6191477888837621	0.854380439551344	0.267988251831151	0.206575101769005
CCCGCTCCGCTGGAGGGCTC	experimental	RP11-434D11.4	ENSG00000251072.2_1	RP11-434D11.4-001	ENST00000509185.2_1	NC_000005.10:-:126776668	chr5	126776668	-	FANTOM CAT assignment	1040	949	1577	179	820	413	7.662360562335121	6.607982449755075	10.800484847316737	1.277137305244543	3.832213822781256	4.200995514168873	filter met	0.0448175190463975	1.17070694286973	0.8020211109227109	0.206431285387614
CCGCTGGAGGGCTCGGGAAA	experimental	RP11-434D11.4	ENSG00000251072.2_1	RP11-434D11.4-001	ENST00000509185.2_1	NC_000005.10:-:126776668	chr5	126776668	-	FANTOM CAT assignment	1584	2162	1586	399	2472	1578	11.666514400865676	15.045332672442346	10.862084570780521	2.8380829005434287	11.543318859607849	16.022637480368722	filter met	-1.13699978722177	0.823370921800372	-0.0649723183391772	0.153188402302845
AACCTTATCCCCCGCTCCGC	experimental	RP11-434D11.4	ENSG00000251072.2_1	RP11-434D11.4-001	ENST00000509185.2_1	NC_000005.10:-:126776668	chr5	126776668	-	FANTOM CAT assignment	2150	2231	3345	1108	3737	1517	15.832600931395627	15.525280871424556	22.901408301091124	7.868584841756656	17.448008854514413	15.403650218619196	filter met	-0.132087575772374	0.5454176909585471	-0.0922301577808603	0.144983218459711
TTCTTCCTGAGTTTGTATTG	experimental	CTD-2195M15.3	ENSG00000271766.1_1	CTD-2195M15.3-001	ENST00000607594.1_1	NC_000005.10:+:127478295	chr5	127478295	+	annotation	1626	1754	1	2221	3097	992	11.975658631046343	12.207378104547534	0.013688827436396371	15.765550512518749	14.460655813613071	10.076300834709397	filter not met	-4.79539619611268	1.61338170386727	-0.0269350204378428	0.174023330979941
TTCTACCTCAATACAAACTC	experimental	CTD-2195M15.3	ENSG00000271766.1_1	CTD-2195M15.3-001	ENST00000607594.1_1	NC_000005.10:+:127478295	chr5	127478295	+	annotation	941	1147	190	1644	1515	557	6.933663448337832	7.985225107704028	1.3072830201758534	11.671615928484849	7.076292515635059	5.662211345184133	filter met	-0.5418101790631671	1.1193806060483702	0.2044727442555	0.20028101253935798
CAAAAGGGTTATGCAAAAAG	experimental	CTD-2195M15.3	ENSG00000271766.1_1	CTD-2195M15.3-001	ENST00000607594.1_1	NC_000005.10:+:127478295	chr5	127478295	+	annotation	388	625	806	0	752	374	2.8632644176257083	4.3543126458386086	5.523441870585935	0.007095207251358574	3.514807562185488	3.805249559935573	filter not met	-5.123559943005951	1.8597665838948798	-0.0784536392565298	0.226477358754607
GCTTCATTCAGAAACCAAAA	experimental	CTD-2195M15.3	ENSG00000271766.1_1	CTD-2195M15.3-001	ENST00000607594.1_1	NC_000005.10:+:127478295	chr5	127478295	+	annotation	651	426	54	32	1567	243	4.799096144709413	2.9701142168899133	0.37644275450090015	0.2341418392948329	7.3190149502082935	2.475949046998079	filter not met	-3.7204779876125897	1.2089848480444099	-0.20851379612287	0.22587950958496303
AGCTTCATTCAGAAACCAAA	experimental	CTD-2195M15.3	ENSG00000271766.1_1	CTD-2195M15.3-001	ENST00000607594.1_1	NC_000005.10:+:127478295	chr5	127478295	+	annotation	1617	1641	625	1123	2504	983	11.909413438864773	11.421375981576665	4.284602987592064	7.975012950527036	11.692686511652918	9.984974845270944	filter met	-0.731684333788369	0.660896873498198	0.0823465264130405	0.165374272292904
GAAGAACTAGACATCCTTCA	experimental	CTD-2195M15.3	ENSG00000271766.1_1	CTD-2195M15.3-001	ENST00000607594.1_1	NC_000005.10:+:127478295	chr5	127478295	+	annotation	639	816	218	992	1064	502	4.710769221800652	5.682864906789364	1.4989266042854024	7.045540800599063	4.971142169624894	5.104108076393581	filter not met	-0.4778942369529551	1.07728910669127	0.0109576733339043	0.208910985708596
AACTAGACATCCTTCAAGGC	experimental	CTD-2195M15.3	ENSG00000271766.1_1	CTD-2195M15.3-001	ENST00000607594.1_1	NC_000005.10:+:127478295	chr5	127478295	+	annotation	4480	3916	11518	5836	5345	3164	32.982745129513624	27.24575500599013	78.84080161992489	41.41472472617999	24.953733369779037	32.11630628585623	filter met	1.16916422969044	0.4369776699205711	0.0563911824937073	0.14473215434198
TCTGAATGAAGCTTTGATGT	experimental	CTD-2195M15.3	ENSG00000271766.1_1	CTD-2195M15.3-001	ENST00000607594.1_1	NC_000005.10:+:127478295	chr5	127478295	+	annotation	33	23	470	84	54	4	0.2502596149081596	0.16693850399381244	3.2237188612713448	0.6030926163654786	0.2567256519524593	0.05073666079914097	filter not met	3.92577342131494	1.40568709607218	0.9074086896795159	0.10727378951122099
ACCCAGCAGAGATCCATCTG	experimental	CTD-2195M15.3	ENSG00000271766.1_1	CTD-2195M15.3-001	ENST00000607594.1_1	NC_000005.10:+:127478295	chr5	127478295	+	annotation	727	532	2	464	327	463	5.358499989798241	3.707425942862584	0.020533241154594557	3.2992713718817366	1.5310184334619388	4.708362122160282	filter not met	-3.38750040841262	1.63145631050945	0.7044530007233709	0.241379172229537
CCCAGCAGAGATCCATCTGT	experimental	CTD-2195M15.3	ENSG00000271766.1_1	CTD-2195M15.3-001	ENST00000607594.1_1	NC_000005.10:+:127478295	chr5	127478295	+	annotation	2915	3033	4389	3869	6758	2392	21.46344226682921	21.10380921321779	30.046976222890027	27.45845206275768	31.54924875539405	24.28256585846886	filter met	0.208599287401341	0.259244902290724	-0.40751674441707	0.13339244407482598
TGTGTGGGGTCTAGAAGTCA	experimental	LINC01184	ENSG00000245937.7_1	LINC01184-012	ENST00000512185.1_1	NC_000005.10:-:128003987	chr5	128003987	-	annotation	385	651	0	393	897	264	2.841182686898517	4.5351626918319035	0.0068444137181981855	2.7955116570352776	4.191629735514699	2.6890430223544715	filter not met	-5.5918059224644505	1.87681259330426	0.0663734037537058	0.236921824351105
GAAGTCAAGGAAGACTCTCT	experimental	LINC01184	ENSG00000245937.7_1	LINC01184-012	ENST00000512185.1_1	NC_000005.10:-:128003987	chr5	128003987	-	annotation	1559	1793	4599	1974	1718	1302	11.482499978139089	12.47865317353748	31.48430310371165	14.01303432143318	8.023843558295953	13.221973804256134	filter met	1.18441938905591	0.6339766263556851	0.190001400655368	0.179395419803596
CTCTAGGTTCAGGAAGAGGA	experimental	LINC01184	ENSG00000245937.7_1	LINC01184-012	ENST00000512185.1_1	NC_000005.10:-:128003987	chr5	128003987	-	annotation	732	1335	638	1742	1480	880	5.395302874343559	9.292910055655557	4.373580365928641	12.366946239117992	6.912921646210767	8.939799632808636	filter met	0.0592928476031111	0.670395635027205	-0.17802266761411603	0.192376500164929
GACTCTCTAGGTTCAGGAAG	experimental	LINC01184	ENSG00000245937.7_1	LINC01184-012	ENST00000512185.1_1	NC_000005.10:-:128003987	chr5	128003987	-	annotation	732	898	3321	5780	913	942	5.395302874343559	6.253238128768223	22.73714237185437	41.01739312010391	4.266313561537232	9.568934226717985	filter met	2.41333907805907	0.309433544322388	-0.16580844446387302	0.215191806657167
AAGGAAGACTCTCTAGGTTC	experimental	LINC01184	ENSG00000245937.7_1	LINC01184-012	ENST00000512185.1_1	NC_000005.10:-:128003987	chr5	128003987	-	annotation	1342	928	0	301	2923	486	9.885254788872306	6.461911258760488	0.0068444137181981855	2.142752589910289	13.648469205618017	4.94175076183633	filter not met	-6.84769658924543	1.8035496837920701	-0.0728137470970158	0.201030882018228
GAGTATTGATCAAAACAGGA	experimental	LINC01184	ENSG00000245937.7_1	LINC01184-012	ENST00000512185.1_1	NC_000005.10:-:128003987	chr5	128003987	-	annotation	1647	1841	626	1905	3973	1173	12.130230746136675	12.812530181525107	4.291447401310261	13.52346502108944	18.54959528834679	11.912967955638301	filter met	-0.8094658177765609	0.76981351229376	-0.28345108331443103	0.17618761495440396
GCTACTTGATAATGTGTGTG	experimental	LINC01184	ENSG00000245937.7_1	LINC01184-012	ENST00000512185.1_1	NC_000005.10:-:128003987	chr5	128003987	-	annotation	1321	2164	3231	1852	1839	1230	9.730682673781967	15.059244214441831	22.12114513721653	13.147419036767435	8.588639992591363	12.491365888748506	filter met	0.875640889430225	0.5499581722549051	0.197786322729638	0.16302162241273999
GATGGAGTATTGATCAAAAC	experimental	LINC01184	ENSG00000245937.7_1	LINC01184-012	ENST00000512185.1_1	NC_000005.10:-:128003987	chr5	128003987	-	annotation	1093	1096	5140	481	1481	941	8.052471138515486	7.630480786717175	35.18713092525687	3.419889895154832	6.917589385337175	9.55878689455816	filter met	0.588433599836903	0.971224657557842	-0.0793406355733063	0.19336926703992396
TGCTACTTGATAATGTGTGT	experimental	LINC01184	ENSG00000245937.7_1	LINC01184-012	ENST00000512185.1_1	NC_000005.10:-:128003987	chr5	128003987	-	annotation	3384	4012	2283	2387	4554	2798	24.915552837180005	27.913509021965385	15.632640932364655	16.943354916244267	21.261551720790035	28.402382715359117	filter met	-0.43923201186943206	0.304492874719165	0.0749720475451752	0.126395708908885
TTGCTACTTGATAATGTGTG	experimental	LINC01184	ENSG00000245937.7_1	LINC01184-012	ENST00000512185.1_1	NC_000005.10:-:128003987	chr5	128003987	-	annotation	1582	1258	5	1455	1283	1041	11.651793247047546	8.75731568867541	0.04106648230918911	10.330621757978081	5.9933770383083225	10.573520110540976	filter not met	-3.51643588796549	1.4744631281955503	0.317929554713815	0.2118569776425
CAAAAAGTAGAACTTGAGCC	experimental	LINC01184	ENSG00000245937.7_1	LINC01184-011	ENST00000606855.1_1	NC_000005.10:-:128024259	chr5	128024259	-	FANTOM CAT assignment	941	1333	2011	998	1329	613	6.933663448337832	9.278998513656074	13.770960401014747	7.0881120441072145	6.208093038123105	6.230461946134511	filter met	0.824523786466042	0.62799350504479	0.33920525322260403	0.19570706718531303
TTCCAGCTGCTACATCGGAC	experimental	LINC01184	ENSG00000245937.7_1	LINC01184-011	ENST00000606855.1_1	NC_000005.10:-:128024259	chr5	128024259	-	FANTOM CAT assignment	1440	1906	1331	0	1176	808	10.606591325960528	13.264655296508346	9.116759072639981	0.007095207251358574	5.493928951782628	8.209191717301007	filter not met	-5.47495712185348	1.8094359420611101	0.7943621714582201	0.17777008009211498
AAATATTCCAGCTGCTACAT	experimental	LINC01184	ENSG00000245937.7_1	LINC01184-011	ENST00000606855.1_1	NC_000005.10:-:128024259	chr5	128024259	-	FANTOM CAT assignment	788	830	0	1093	775	444	5.807495181251116	5.780245700785756	0.0068444137181981855	7.762156732986277	3.62216556209288	4.515562811123546	filter not met	-4.9777423167056	1.8371887908714	0.493081101637134	0.211717837402859
TGAGCCTGGAATACATTCTC	experimental	LINC01184	ENSG00000245937.7_1	LINC01184-011	ENST00000606855.1_1	NC_000005.10:-:128024259	chr5	128024259	-	FANTOM CAT assignment	2441	1537	1774	4023	1810	1130	17.97452881193311	10.697975797603481	12.148834349801776	28.55111397946689	8.453275557925522	11.476632672765687	filter met	1.07483325314731	0.440324613389045	0.46912475110388896	0.20195585757753898
TATGCCAGAGAATGTATTCC	experimental	LINC01184	ENSG00000245937.7_1	LINC01184-011	ENST00000606855.1_1	NC_000005.10:-:128024259	chr5	128024259	-	FANTOM CAT assignment	447	380	0	1672	387	424	3.2975384552604554	2.6501487509017725	0.0068444137181981855	11.870281731522892	1.81108278104644	4.312616167926983	filter not met	-4.07204279576246	1.80965360125031	0.0541798617630314	0.240666002712605
CACCTGTCCGATGTAGCAGC	experimental	LINC01184	ENSG00000245937.7_1	LINC01184-011	ENST00000606855.1_1	NC_000005.10:-:128024259	chr5	128024259	-	FANTOM CAT assignment	860	901	146	1262	827	590	6.337456718703687	6.2741054417674516	1.0061288165751332	8.961246758465876	3.8648879966661136	5.997073306458463	filter met	-0.526802798494053	1.0928508509752901	0.363395215294234	0.212055615211742
TAATTAATGTAAATGGACAC	experimental	LINC01184	ENSG00000245937.7_1	LINC01184-011	ENST00000606855.1_1	NC_000005.10:-:128024259	chr5	128024259	-	FANTOM CAT assignment	552	307	1448	824	506	144	4.0703990307121245	2.1423774679205927	9.917555477669168	5.853545982370823	2.366543737089033	1.471363163175088	filter not met	2.1902037063665802	0.813289238732306	0.640192601215594	0.236998390832965
ATTATACTGGTGATTGACTA	experimental	LINC01184	ENSG00000245937.7_1	LINC01184-011	ENST00000606855.1_1	NC_000005.10:-:128024259	chr5	128024259	-	FANTOM CAT assignment	1067	1168	1	1051	1805	888	7.8610961388798355	8.131296298698613	0.013688827436396371	7.4641580284292175	8.42993686229348	9.020978290087264	filter not met	-4.8737483370216905	1.63156755438014	-0.152503819888686	0.181137038986087
GCTTTACTCCAAAAAGGGTA	experimental	LINC01184	ENSG00000245937.7_1	LINC01184-011	ENST00000606855.1_1	NC_000005.10:-:128024259	chr5	128024259	-	FANTOM CAT assignment	1411	1786	1699	703	2725	1324	10.393134595597688	12.429962776539282	11.63550332093691	4.995025904956434	12.724256858589165	13.445215111772356	filter met	-0.6230633825447041	0.615937694594397	-0.23030005222814803	0.16055756151694597
AATACCAAATATGCATCCTT	experimental	LINC01184	ENSG00000245937.7_1	LINC01184-011	ENST00000606855.1_1	NC_000005.10:-:128024259	chr5	128024259	-	FANTOM CAT assignment	974	869	927	367	1370	514	7.1765624863369295	6.051520769775702	6.351615930487915	2.611036268499954	6.399470342305848	5.225876062311519	filter met	-0.35056437051299794	0.873117066443939	0.161309166808601	0.19780731016751896
AGCATCGCCCGAAGGAATCG	experimental	LINC01184	ENSG00000245937.7_1	['LINC01184-001', 'LINC01184-005', 'LINC01184-006', 'LINC01184-010', 'LINC01184-002', 'LINC01184-004', 'LINC01184-003', 'LINC01184-009']	['ENST00000508878.5_1', 'ENST00000501173.6_1', 'ENST00000501652.5_1', 'ENST00000514409.5_1', 'ENST00000508353.5_1', 'ENST00000606251.1_1', 'ENST00000501702.6_1', 'ENST00000499346.6_1']	NC_000005.10:-:128083071	chr5	128083071	-	['closest CAGE', 'closest CAGE', 'closest CAGE', 'closest CAGE', 'closest CAGE', 'closest CAGE', 'closest CAGE', 'FANTOM CAT assignment']	131	135	0	34	339	216	0.9715961519963842	0.9459848559649372	0.0068444137181981855	0.2483322537975501	1.5870313029788392	2.2019710786827185	filter not met	-6.59926302090135	1.86834705175808	-0.9953938596637729	0.239470633069258
AAGCCCCCAGCATCGCCCGA	experimental	LINC01184	ENSG00000245937.7_1	['LINC01184-001', 'LINC01184-005', 'LINC01184-006', 'LINC01184-010', 'LINC01184-002', 'LINC01184-004', 'LINC01184-003', 'LINC01184-009']	['ENST00000508878.5_1', 'ENST00000501173.6_1', 'ENST00000501652.5_1', 'ENST00000514409.5_1', 'ENST00000508353.5_1', 'ENST00000606251.1_1', 'ENST00000501702.6_1', 'ENST00000499346.6_1']	NC_000005.10:-:128083071	chr5	128083071	-	['closest CAGE', 'closest CAGE', 'closest CAGE', 'closest CAGE', 'closest CAGE', 'closest CAGE', 'closest CAGE', 'FANTOM CAT assignment']	1685	1355	709	1563	2707	774	12.409932668681087	9.432025475650402	4.8595337399207095	11.096904141124806	12.640237554313812	7.8641824238668505	filter met	-0.28621795016518703	0.765831900330488	0.0888693374896402	0.17184349445854
GATTCCTTCGGGCGATGCTG	experimental	LINC01184	ENSG00000245937.7_1	['LINC01184-001', 'LINC01184-005', 'LINC01184-006', 'LINC01184-010', 'LINC01184-002', 'LINC01184-004', 'LINC01184-003', 'LINC01184-009']	['ENST00000508878.5_1', 'ENST00000501173.6_1', 'ENST00000501652.5_1', 'ENST00000514409.5_1', 'ENST00000508353.5_1', 'ENST00000606251.1_1', 'ENST00000501702.6_1', 'ENST00000499346.6_1']	NC_000005.10:-:128083071	chr5	128083071	-	['closest CAGE', 'closest CAGE', 'closest CAGE', 'closest CAGE', 'closest CAGE', 'closest CAGE', 'closest CAGE', 'FANTOM CAT assignment']	884	444	44	1214	720	136	6.5141105645212125	3.095318094885272	0.3079986173189183	8.620676810400665	3.36543991014042	1.3901845058964624	filter not met	-0.259913987723574	1.5440743250405202	1.02684380492327	0.225280496329415
AAGGAATCGCGGCTGGCCTG	experimental	LINC01184	ENSG00000245937.7_1	['LINC01184-001', 'LINC01184-005', 'LINC01184-006', 'LINC01184-010', 'LINC01184-002', 'LINC01184-004', 'LINC01184-003', 'LINC01184-009']	['ENST00000508878.5_1', 'ENST00000501173.6_1', 'ENST00000501652.5_1', 'ENST00000514409.5_1', 'ENST00000508353.5_1', 'ENST00000606251.1_1', 'ENST00000501702.6_1', 'ENST00000499346.6_1']	NC_000005.10:-:128083071	chr5	128083071	-	['closest CAGE', 'closest CAGE', 'closest CAGE', 'closest CAGE', 'closest CAGE', 'closest CAGE', 'closest CAGE', 'FANTOM CAT assignment']	1966	1366	2307	1217	3274	1046	14.47825478012794	9.508538956647566	15.79690686160141	8.641962432154742	15.286845638987348	10.624256771340118	filter met	0.0306169281290744	0.40606700307759397	-0.145924796826772	0.158054324072267
TCGCCCGAAGGAATCGCGGC	experimental	LINC01184	ENSG00000245937.7_1	['LINC01184-001', 'LINC01184-005', 'LINC01184-006', 'LINC01184-010', 'LINC01184-002', 'LINC01184-004', 'LINC01184-003', 'LINC01184-009']	['ENST00000508878.5_1', 'ENST00000501173.6_1', 'ENST00000501652.5_1', 'ENST00000514409.5_1', 'ENST00000508353.5_1', 'ENST00000606251.1_1', 'ENST00000501702.6_1', 'ENST00000499346.6_1']	NC_000005.10:-:128083071	chr5	128083071	-	['closest CAGE', 'closest CAGE', 'closest CAGE', 'closest CAGE', 'closest CAGE', 'closest CAGE', 'closest CAGE', 'FANTOM CAT assignment']	1531	1619	170	4197	2398	1246	11.276403824685307	11.268349019582338	1.1703947458118895	29.78568004120329	11.197906164253633	12.653723203305757	filter met	-0.8563398344014549	1.05979951758967	-0.10544317001639901	0.163492690300708
CAGGCCAGCCGCGATTCCTT	experimental	LINC01184	ENSG00000245937.7_1	['LINC01184-001', 'LINC01184-005', 'LINC01184-006', 'LINC01184-010', 'LINC01184-002', 'LINC01184-004', 'LINC01184-003', 'LINC01184-009']	['ENST00000508878.5_1', 'ENST00000501173.6_1', 'ENST00000501652.5_1', 'ENST00000514409.5_1', 'ENST00000508353.5_1', 'ENST00000606251.1_1', 'ENST00000501702.6_1', 'ENST00000499346.6_1']	NC_000005.10:-:128083071	chr5	128083071	-	['closest CAGE', 'closest CAGE', 'closest CAGE', 'closest CAGE', 'closest CAGE', 'closest CAGE', 'closest CAGE', 'FANTOM CAT assignment']	1585	1945	0	977	3021	1189	11.673874977774739	13.53593036549829	0.0068444137181981855	6.939112691828684	14.105907640006034	12.07532527019555	filter not met	-6.50212615284574	1.72886486825438	-0.0825717841110716	0.166545749971736
GCGATTCCTTCGGGCGATGC	experimental	LINC01184	ENSG00000245937.7_1	['LINC01184-001', 'LINC01184-005', 'LINC01184-006', 'LINC01184-010', 'LINC01184-002', 'LINC01184-004', 'LINC01184-003', 'LINC01184-009']	['ENST00000508878.5_1', 'ENST00000501173.6_1', 'ENST00000501652.5_1', 'ENST00000514409.5_1', 'ENST00000508353.5_1', 'ENST00000606251.1_1', 'ENST00000501702.6_1', 'ENST00000499346.6_1']	NC_000005.10:-:128083071	chr5	128083071	-	['closest CAGE', 'closest CAGE', 'closest CAGE', 'closest CAGE', 'closest CAGE', 'closest CAGE', 'closest CAGE', 'FANTOM CAT assignment']	1384	1902	715	2071	3329	1709	10.194399019052973	13.236832212509375	4.9006002222299	14.701269424814965	15.543571290939806	17.35193799330621	filter met	-0.796976543614769	0.596622038032381	-0.527216578614694	0.15385381862117903
AGGCCAGCCGCGATTCCTTC	experimental	LINC01184	ENSG00000245937.7_1	['LINC01184-001', 'LINC01184-005', 'LINC01184-006', 'LINC01184-010', 'LINC01184-002', 'LINC01184-004', 'LINC01184-003', 'LINC01184-009']	['ENST00000508878.5_1', 'ENST00000501173.6_1', 'ENST00000501652.5_1', 'ENST00000514409.5_1', 'ENST00000508353.5_1', 'ENST00000606251.1_1', 'ENST00000501702.6_1', 'ENST00000499346.6_1']	NC_000005.10:-:128083071	chr5	128083071	-	['closest CAGE', 'closest CAGE', 'closest CAGE', 'closest CAGE', 'closest CAGE', 'closest CAGE', 'closest CAGE', 'FANTOM CAT assignment']	2431	2682	1714	3285	3943	2726	17.900923042842468	18.66233359230828	11.738169526709886	23.314851027964266	18.409563114554533	27.671774799851484	filter met	-0.292873840872239	0.324064234834228	-0.331358328758471	0.149394268965088
CGATTCCTTCGGGCGATGCT	experimental	LINC01184	ENSG00000245937.7_1	['LINC01184-001', 'LINC01184-005', 'LINC01184-006', 'LINC01184-010', 'LINC01184-002', 'LINC01184-004', 'LINC01184-003', 'LINC01184-009']	['ENST00000508878.5_1', 'ENST00000501173.6_1', 'ENST00000501652.5_1', 'ENST00000514409.5_1', 'ENST00000508353.5_1', 'ENST00000606251.1_1', 'ENST00000501702.6_1', 'ENST00000499346.6_1']	NC_000005.10:-:128083071	chr5	128083071	-	['closest CAGE', 'closest CAGE', 'closest CAGE', 'closest CAGE', 'closest CAGE', 'closest CAGE', 'closest CAGE', 'FANTOM CAT assignment']	2163	2162	3064	0	3055	1536	15.928288431213453	15.045332672442346	20.97812804627744	0.007095207251358574	14.264610770303918	15.596449529655931	filter not met	-6.524951411498599	1.89498445368644	0.0270417990406874	0.14913698495616598
ATTCCTTCGGGCGATGCTGG	experimental	LINC01184	ENSG00000245937.7_1	['LINC01184-001', 'LINC01184-005', 'LINC01184-006', 'LINC01184-010', 'LINC01184-002', 'LINC01184-004', 'LINC01184-003', 'LINC01184-009']	['ENST00000508878.5_1', 'ENST00000501173.6_1', 'ENST00000501652.5_1', 'ENST00000514409.5_1', 'ENST00000508353.5_1', 'ENST00000606251.1_1', 'ENST00000501702.6_1', 'ENST00000499346.6_1']	NC_000005.10:-:128083071	chr5	128083071	-	['closest CAGE', 'closest CAGE', 'closest CAGE', 'closest CAGE', 'closest CAGE', 'closest CAGE', 'closest CAGE', 'FANTOM CAT assignment']	941	580	1080	0	1153	270	6.933663448337832	4.041302950850209	7.398811229372237	0.007095207251358574	5.386570951875236	2.7499270153134403	filter not met	-4.89637466313179	1.8251499643658602	0.431706439820822	0.21244121485613898
TACCTTTATTCTCACTTTCA	experimental	CTC-573M9.1	ENSG00000248634.1_2	CTC-573M9.1-001	ENST00000514867.1_1	NC_000005.10:+:128663978	chr5	128663978	+	annotation	912	1072	0	812	2276	704	6.720206717974992	7.463542282723363	0.0068444137181981855	5.7684034953545185	10.628441990831815	7.153869172678879	filter not met	-6.183241986071451	1.79301554613743	-0.32982752580832203	0.199878050619353
TTCCATGAAAGTGAGAATAA	experimental	CTC-573M9.1	ENSG00000248634.1_2	CTC-573M9.1-001	ENST00000514867.1_1	NC_000005.10:+:128663978	chr5	128663978	+	annotation	631	590	0	565	887	345	4.651884606528141	4.1108606608476315	0.0068444137181981855	4.0158873042689525	4.1449523442506155	3.5109769273005553	filter not met	-5.46586059859741	1.86509991250005	0.169950622418335	0.21826372937776398
TGGAATGTGGGGTTCATGTG	experimental	CTC-573M9.1	ENSG00000248634.1_2	CTC-573M9.1-001	ENST00000514867.1_1	NC_000005.10:+:128663978	chr5	128663978	+	annotation	808	1255	0	181	886	577	5.9547067194323855	8.736448375676183	0.0068444137181981855	1.29132771974726	4.140284605124206	5.865157988380696	filter not met	-6.683991506056089	1.85866359231688	0.522901473066892	0.19816215870930298
AAATGATATATAATGTTTCT	experimental	CTC-573M9.1	ENSG00000248634.1_2	CTC-573M9.1-001	ENST00000514867.1_1	NC_000005.10:+:128663978	chr5	128663978	+	annotation	528	526	1456	384	1404	290	3.893745184894601	3.665691316864131	9.972310787414756	2.7316547917730505	6.558173472603731	2.9528736585100037	filter not met	0.40334759047091107	0.79341444331058	-0.25318105578039396	0.229847858501111
ATCTGACATTCTCTCTTTGA	experimental	CTC-573M9.1	ENSG00000248634.1_2	CTC-573M9.1-001	ENST00000514867.1_1	NC_000005.10:+:128663978	chr5	128663978	+	annotation	2304	2553	1713	4165	3626	1530	16.96612977539141	17.76503913334154	11.731325112991689	29.558633409159807	16.929889811483086	15.535565536696966	filter met	0.35479613453498204	0.542536039889906	0.0704348802043951	0.143639199664792
CATTCTCTCTTTGAAGGTTC	experimental	CTC-573M9.1	ENSG00000248634.1_2	CTC-573M9.1-001	ENST00000514867.1_1	NC_000005.10:+:128663978	chr5	128663978	+	annotation	1553	1592	593	790	2359	1490	11.438336516684707	11.0805432025893	4.065581748609722	5.612308935824632	11.015864338323707	15.129672250303836	filter met	-1.28035617871251	0.508899239674368	-0.22416861246277203	0.17162900142102
TTTCATATCCATGGAATGTG	experimental	CTC-573M9.1	ENSG00000248634.1_2	CTC-573M9.1-001	ENST00000514867.1_1	NC_000005.10:+:128663978	chr5	128663978	+	annotation	690	975	2580	970	1072	424	5.086158644162889	6.788832495748372	17.665431806669513	6.889446241069174	5.00848408263616	4.312616167926983	filter met	1.4052251945021499	0.6489238372223399	0.309822950037709	0.21429625151784398
AGAAAAGCAGCAGCTATGCT	experimental	CTC-573M9.1	ENSG00000248634.1_2	CTC-573M9.1-001	ENST00000514867.1_1	NC_000005.10:+:128663978	chr5	128663978	+	annotation	1773	2667	4592	2039	2503	1698	13.057663436678679	18.557997027312148	31.43639220768426	14.474222792771487	11.68801877252651	17.2403173395481	filter met	0.743681824197859	0.580119541834544	0.105850795527825	0.146507887031884
ATTTCATATCCATGGAATGT	experimental	CTC-573M9.1	ENSG00000248634.1_2	CTC-573M9.1-001	ENST00000514867.1_1	NC_000005.10:+:128663978	chr5	128663978	+	annotation	1007	1291	0	744	1498	506	7.419461524336025	8.986856131666903	0.0068444137181981855	5.285929402262137	6.996940950486118	5.144697405032893	filter not met	-5.80792501756539	1.83251812976497	0.415192185693884	0.20461891545572697
GAGAAAAGCAGCAGCTATGC	experimental	CTC-573M9.1	ENSG00000248634.1_2	CTC-573M9.1-001	ENST00000514867.1_1	NC_000005.10:+:128663978	chr5	128663978	+	annotation	2490	2474	5092	1361	5069	1920	18.335197080477226	17.215533224361902	34.85859906678336	9.663672276350377	23.665437370890334	19.493025079029962	filter met	-0.0704623943171179	0.541721355519719	-0.301757490382758	0.13574994383362599
AGTTTCAGGGTCTAGACGGG	experimental	ADAMTS19-AS1	ENSG00000249421.1_1	ADAMTS19-AS1-001	ENST00000502827.1_1	NC_000005.10:-:129461040	chr5	129461040	-	FANTOM CAT assignment	894	505	0	119	1694	246	6.587716333611847	3.5196201258695448	0.0068444137181981855	0.8514248701630287	7.911817819262153	2.506391043477564	filter not met	-6.80262314237574	1.85735982989421	0.0776055307872484	0.21845550694474697
GGCGCTCGCGTTGAATGCAA	experimental	ADAMTS19-AS1	ENSG00000249421.1_1	ADAMTS19-AS1-001	ENST00000502827.1_1	NC_000005.10:-:129461040	chr5	129461040	-	FANTOM CAT assignment	623	1043	1323	1158	1366	796	4.592999991255635	7.261824923730841	9.062003762894397	8.223345204324586	6.380799385800215	8.087423731383069	filter not met	0.42091456430695295	0.5802288683372779	-0.34232324810043396	0.19777129395921497
CAGAGTTTCAGGGTCTAGAC	experimental	ADAMTS19-AS1	ENSG00000249421.1_1	ADAMTS19-AS1-001	ENST00000502827.1_1	NC_000005.10:-:129461040	chr5	129461040	-	FANTOM CAT assignment	660	569	2177	25	1194	322	4.8653413368909835	3.9647894698530446	14.907133078235645	0.1844753885353229	5.5779482560579785	3.2775882876245066	filter not met	-1.21940492585306	1.36353267165971	0.00864426581013334	0.218762409858413
GCAGAGTTTCAGGGTCTAGA	experimental	ADAMTS19-AS1	ENSG00000249421.1_1	ADAMTS19-AS1-001	ENST00000502827.1_1	NC_000005.10:-:129461040	chr5	129461040	-	FANTOM CAT assignment	462	948	1767	1812	826	851	3.4079471088964084	6.601026678755332	12.10092345377439	12.863610746713093	3.8602202575397055	8.64552700017362	filter not met	1.2670466778701102	0.6042716744607091	-0.313229940256541	0.203922547415357
TCTGGGGTTGCAGAGTTTCA	experimental	ADAMTS19-AS1	ENSG00000249421.1_1	ADAMTS19-AS1-001	ENST00000502827.1_1	NC_000005.10:-:129461040	chr5	129461040	-	FANTOM CAT assignment	1428	1671	1669	2218	2104	1634	10.518264403051763	11.630049111568933	11.430170909390966	15.744264890764672	9.825590861089577	16.590888081319097	filter met	0.226715690776388	0.383534389449705	-0.234402431584656	0.17640587382428302
GCTCACAGTCCATAGATACA	experimental	ADAMTS19-AS1	ENSG00000249421.1_1	ADAMTS19-AS1-001	ENST00000502827.1_1	NC_000005.10:-:129461040	chr5	129461040	-	FANTOM CAT assignment	888	919	2006	0	1189	943	6.543552872157466	6.39930931976281	13.736738332423757	0.007095207251358574	5.554609560425936	9.579081558877816	filter not met	-5.2323299337658	1.7883847465597298	-0.19976805881613102	0.20780390238028898
ATCTGATCGCAAGGCTTCTG	experimental	ADAMTS19-AS1	ENSG00000249421.1_1	ADAMTS19-AS1-001	ENST00000502827.1_1	NC_000005.10:-:129461040	chr5	129461040	-	FANTOM CAT assignment	672	853	1651	93	1322	595	4.953668259799748	5.940228433779827	11.3069714624634	0.6669494816277057	6.175418864238247	6.047809967257602	filter not met	-1.0002658174504302	1.2100270985109598	-0.200043215581814	0.20375251098418
AGCTCACAGTCCATAGATAC	experimental	ADAMTS19-AS1	ENSG00000249421.1_1	ADAMTS19-AS1-001	ENST00000502827.1_1	NC_000005.10:-:129461040	chr5	129461040	-	FANTOM CAT assignment	1191	1795	562	1039	1403	1192	8.773807675603713	12.492564715536965	3.8534049233455785	7.379015541412915	6.553505733477325	12.105767266675036	filter met	-0.585631297236282	0.589861729301148	0.205684502222448	0.177152838419426
GGGTCTGTAATCTGATCGCA	experimental	ADAMTS19-AS1	ENSG00000249421.1_1	ADAMTS19-AS1-001	ENST00000502827.1_1	NC_000005.10:-:129461040	chr5	129461040	-	FANTOM CAT assignment	1083	901	2199	311	1752	545	7.978865369424852	6.2741054417674516	15.057710180036006	2.2137046624238748	8.182546688593838	5.5404433592661935	filter met	-0.0647588299990278	0.868026367306215	0.0431104901220419	0.193052173369485
GTATCTATGGACTGTGAGCT	experimental	ADAMTS19-AS1	ENSG00000249421.1_1	ADAMTS19-AS1-001	ENST00000502827.1_1	NC_000005.10:-:129461040	chr5	129461040	-	FANTOM CAT assignment	110	260	0	745	425	153	0.8170240369060504	1.8154562309327105	0.0068444137181981855	5.293024609513495	1.9884568678499572	1.5626891526135418	filter not met	-4.22564585218622	1.88545153766705	-0.562506709061206	0.237499896245807
GCGACCATCAGAGGGTACGC	experimental	AC005593.2	ENSG00000279584.1_1	AC005593.2-001	ENST00000624894.1_1	NC_000005.10:+:131797262	chr5	131797262	+	closest CAGE	1088	1140	837	110	1441	815	8.015668253970171	7.936534710705832	5.735618695850079	0.7875680049008015	6.73087982028084	8.280223042419808	filter not met	-1.65960070781812	1.15189176351171	0.0690021768053116	0.189027558601888
AGCTGTCAGCGACCATCAGA	experimental	AC005593.2	ENSG00000279584.1_1	AC005593.2-001	ENST00000624894.1_1	NC_000005.10:+:131797262	chr5	131797262	+	closest CAGE	821	1242	0	544	1069	911	6.050394219250211	8.646023352679535	0.0068444137181981855	3.8668879519904222	4.994480865256935	9.254366929763313	filter not met	-6.22848690901043	1.82473584939488	0.06165269952203	0.193904928394005
AAGCTGTCAGCGACCATCAG	experimental	AC005593.2	ENSG00000279584.1_1	AC005593.2-001	ENST00000624894.1_1	NC_000005.10:+:131797262	chr5	131797262	+	closest CAGE	1014	1248	622	1216	1183	808	7.470985562699469	8.687757978677986	4.264069746437468	8.634867224903383	5.526603125667488	8.209191717301007	filter met	0.00459264044455133	0.6680225945265821	0.23162201782111802	0.19177606307277803
GACCATCAGAGGGTACGCCG	experimental	AC005593.2	ENSG00000279584.1_1	AC005593.2-001	ENST00000624894.1_1	NC_000005.10:+:131797262	chr5	131797262	+	closest CAGE	337	294	0	0	240	74	2.4878749952634687	2.0519524449239444	0.0068444137181981855	0.007095207251358574	1.1249251294644125	0.7610499119871145	filter not met	-9.3338674690011	1.89996502621175	1.2659982683763302	0.24119914078384197
CACCCCGGCGTACCCTCTGA	experimental	AC005593.2	ENSG00000279584.1_1	AC005593.2-001	ENST00000624894.1_1	NC_000005.10:+:131797262	chr5	131797262	+	closest CAGE	1994	1943	2574	1224	1519	847	14.684350933581715	13.522018823498806	17.624365324360326	8.691628882914253	7.094963472140693	8.604937671534309	filter met	0.8201992666227679	0.613760724673628	0.8254107030253292	0.173077374441695
CGACCATCAGAGGGTACGCC	experimental	AC005593.2	ENSG00000279584.1_1	AC005593.2-001	ENST00000624894.1_1	NC_000005.10:+:131797262	chr5	131797262	+	closest CAGE	1667	1824	5010	1127	2211	691	12.277442284317946	12.694282074529484	34.297357141891105	8.00339377953247	10.325038947615269	7.021953854601111	filter met	1.11813389914947	0.587207961090521	0.522329277275353	0.183200162135083
CATCAGAGGGTACGCCGGGG	experimental	AC005593.2	ENSG00000279584.1_1	AC005593.2-001	ENST00000624894.1_1	NC_000005.10:+:131797262	chr5	131797262	+	closest CAGE	2331	2106	220	901	2759	908	17.164865351936122	14.655809496456785	1.5126154317217988	6.399876940725433	12.882959988887048	9.22392493328383	filter met	-1.6550141654803001	0.947533283703473	0.512529388357825	0.15765385428842402
GCATCGTCCCCGCGCCACCC	experimental	AC005593.2	ENSG00000279584.1_1	AC005593.2-001	ENST00000624894.1_1	NC_000005.10:+:131797262	chr5	131797262	+	closest CAGE	3833	4539	2492	3883	4635	2129	28.22045186934952	31.579200338829512	17.063123399468076	27.557784964276696	21.63963859002911	21.613817500434045	filter met	0.159094091520311	0.36846372650343	0.43741181012259	0.12309120500294801
GGTGGCGCGGGGACGATGCC	experimental	AC005593.2	ENSG00000279584.1_1	AC005593.2-001	ENST00000624894.1_1	NC_000005.10:+:131797262	chr5	131797262	+	closest CAGE	964	1345	1855	1333	2954	1210	7.102956717246294	9.362467765652982	12.70323186097583	9.465006473312336	13.793169118536674	12.288419245551946	filter met	-0.0921509630921419	0.40775096768868996	-0.703201263881662	0.181114159711117
GGGTACGCCGGGGTGGCGCG	experimental	AC005593.2	ENSG00000279584.1_1	AC005593.2-001	ENST00000624894.1_1	NC_000005.10:+:131797262	chr5	131797262	+	closest CAGE	2107	1801	259	3176	1730	607	15.516096124305895	12.534299341535414	1.7795475667315281	22.541473437566186	8.079856427812855	6.1695779531755415	filter met	-0.00133181741098751	1.07095082831504	0.9549439399056401	0.16841442416804903
AGGGCCTTGAATTTCTGACT	experimental	AC034228.4	ENSG00000234758.1_1	AC034228.4-001	ENST00000446275.1_1	NC_000005.10:+:131944408	chr5	131944408	+	annotation	870	829	2794	1250	1087	773	6.411062487794322	5.773289929786012	19.130136342363926	8.876104271449574	5.078500169532285	7.854035091707021	filter met	1.2017621791749098	0.699503743199348	-0.0802323621736032	0.21101464556613897
GGGCCTTGAATTTCTGACTT	experimental	AC034228.4	ENSG00000234758.1_1	AC034228.4-001	ENST00000446275.1_1	NC_000005.10:+:131944408	chr5	131944408	+	annotation	1902	2788	1860	4150	3764	2391	14.007177857947875	19.39964531828095	12.737453929566822	29.452205300389444	17.57403781092744	24.272418526309036	filter met	0.062820351378972	0.383978392301979	-0.35267214665738	0.134705475301346
TTTGGAGAAACGTCCATAAT	experimental	AC034228.4	ENSG00000234758.1_1	AC034228.4-001	ENST00000446275.1_1	NC_000005.10:+:131944408	chr5	131944408	+	annotation	1153	1642	1463	1383	1606	1392	8.494105753059298	11.428331752576408	10.020221683442141	9.819766835880266	7.501056776138219	14.13523369864067	filter met	0.101519064105857	0.555562182164577	-0.0914421455242958	0.178831699180962
TACAGAAAATTCACCAATTA	experimental	AC034228.4	ENSG00000234758.1_1	AC034228.4-001	ENST00000446275.1_1	NC_000005.10:+:131944408	chr5	131944408	+	annotation	164	186	0	42	26	94	1.2144951899954803	1.3007291769517886	0.0068444137181981855	0.3050939118084186	0.12602895641302547	0.9639965551836784	filter not met	-3.98653869076588	1.82573126565783	1.82493379522896	0.20498238326901502
CTACCCAAGTCAGAAATTCA	experimental	AC034228.4	ENSG00000234758.1_1	AC034228.4-001	ENST00000446275.1_1	NC_000005.10:+:131944408	chr5	131944408	+	annotation	1095	1237	1362	2175	2508	856	8.067192292333614	8.611244497680824	9.328935897904127	15.439170978956252	11.711357468158553	8.696263660972763	filter met	0.40520394914889396	0.573387673774266	-0.305091521187255	0.18621104449916798
ATCAGTACCTGATGTACCTC	experimental	AC034228.4	ENSG00000234758.1_1	AC034228.4-001	ENST00000446275.1_1	NC_000005.10:+:131944408	chr5	131944408	+	annotation	2371	2387	3191	1012	3022	1545	17.459288428298663	16.610381147384338	21.847368588488607	7.1874449456262335	14.110575379132445	15.687775519094386	filter met	-0.0915454638860671	0.6334602951129189	0.16835286444684802	0.14701500669646697
CTTTCATCCGGAGGTACATC	experimental	AC034228.4	ENSG00000234758.1_1	AC034228.4-001	ENST00000446275.1_1	NC_000005.10:+:131944408	chr5	131944408	+	annotation	1833	1665	2249	1671	2280	1281	13.49929805122249	11.588314485570477	15.399930865945914	11.863186524271534	10.647112947337448	13.008879828899744	filter met	0.355613115559395	0.45233658739217797	0.0618749663466638	0.17184426968688096
CTCTACACTAAGTGTGTCCA	experimental	AC034228.4	ENSG00000234758.1_1	AC034228.4-001	ENST00000446275.1_1	NC_000005.10:+:131944408	chr5	131944408	+	annotation	1045	1512	979	1139	2206	1013	7.699163446880438	10.524081522609924	6.7075254438342204	8.088536266548774	10.30170025198323	10.289394810065787	filter met	-0.328189495138108	0.518623083765004	-0.22175018588328102	0.18142795665201802
CTCCGGATGAAAGAATAAAA	experimental	AC034228.4	ENSG00000234758.1_1	AC034228.4-001	ENST00000446275.1_1	NC_000005.10:+:131944408	chr5	131944408	+	annotation	660	537	680	312	1212	393	4.8653413368909835	3.7422047978612953	4.661045742092964	2.2207998696752327	5.66196756033333	3.998048870972308	filter not met	-0.409536933688308	0.9534423006548759	-0.185157001082413	0.213594399627732
CACTTACGTGTCTTTAGACA	experimental	AC034228.4	ENSG00000234758.1_1	AC034228.4-001	ENST00000446275.1_1	NC_000005.10:+:131944408	chr5	131944408	+	annotation	368	421	0	286	613	386	2.7160528794444376	2.9353353618912017	0.0068444137181981855	2.0363244811399106	2.8659918236147277	3.927017545853511	filter not met	-5.79635981850418	1.8625806481957399	-0.276162369667991	0.23062480310703098
GAACCCATCATCTTTGGAGA	experimental	AC034228.3	ENSG00000223548.1_1	AC034228.3-001	ENST00000424244.1_1	NC_000005.10:+:132003737	chr5	132003737	+	FANTOM CAT assignment	1618	2046	940	2516	2203	1914	11.916774015773836	14.238463236472251	6.440593308824491	17.858636651669528	10.287697034604003	19.432141086070988	filter met	-0.243259464105357	0.42388908869821296	-0.145877321620893	0.172526890988633
GCTTTCCTCAGCAGCCACCG	experimental	AC034228.3	ENSG00000223548.1_1	AC034228.3-001	ENST00000424244.1_1	NC_000005.10:+:132003737	chr5	132003737	+	FANTOM CAT assignment	1139	1483	506	596	971	474	8.391057676332409	10.322364163617399	3.47011775512648	4.235838729061069	4.537042430868917	4.819982775918391	filter met	-0.131630901316316	0.9166073795767391	0.9659361943825648	0.193003145749941
TGGAAGGAACCCATCATCTT	experimental	AC034228.3	ENSG00000223548.1_1	AC034228.3-001	ENST00000424244.1_1	NC_000005.10:+:132003737	chr5	132003737	+	FANTOM CAT assignment	1750	2129	2434	3287	2338	1515	12.888370167770214	14.815792229450851	16.666147403812577	23.329041442466988	10.917841816669133	15.383355554299545	filter met	0.7611263387501329	0.31506118236986996	0.0656646831430741	0.15804879908397101
GACGGAACTGGAGGCCTCGG	experimental	AC034228.3	ENSG00000223548.1_1	AC034228.3-001	ENST00000424244.1_1	NC_000005.10:+:132003737	chr5	132003737	+	FANTOM CAT assignment	614	786	0	622	823	385	4.526754799074063	5.474191776797099	0.0068444137181981855	4.420314117596392	3.84621704016048	3.9168702136936826	filter not met	-5.403962557586559	1.8593849946782899	0.33163696404002696	0.21574769585797798
GGAGGCCTCGGTGGCTGCTG	experimental	AC034228.3	ENSG00000223548.1_1	AC034228.3-001	ENST00000424244.1_1	NC_000005.10:+:132003737	chr5	132003737	+	FANTOM CAT assignment	237	406	0	933	287	212	1.7518173043571168	2.8309987968950687	0.0068444137181981855	6.6269235727689075	1.3443088684056048	2.161381750043405	filter not met	-3.95980873240418	1.86961697789888	0.35952885881640895	0.24081254565377802
AAGCACTACGTAAGTTCGGG	experimental	AC034228.3	ENSG00000223548.1_1	AC034228.3-001	ENST00000424244.1_1	NC_000005.10:+:132003737	chr5	132003737	+	FANTOM CAT assignment	2447	3144	1662	4483	2893	2184	18.01869227338749	21.875899794189174	11.382260013363581	31.814909315091843	13.508437031825766	22.171920769224602	filter met	0.29261973047962603	0.39642242994062393	0.17101955095815397	0.14796624790399301
AAAGCACTACGTAAGTTCGG	experimental	AC034228.3	ENSG00000223548.1_1	AC034228.3-001	ENST00000424244.1_1	NC_000005.10:+:132003737	chr5	132003737	+	FANTOM CAT assignment	526	631	0	197	894	309	3.8790240310764736	4.396047271837061	0.0068444137181981855	1.4048510357689974	4.177626518135473	3.14567296954674	filter not met	-6.191179089515519	1.86840975058232	0.158761071715279	0.225233087810121
GAAAGCACTACGTAAGTTCG	experimental	AC034228.3	ENSG00000223548.1_1	AC034228.3-001	ENST00000424244.1_1	NC_000005.10:+:132003737	chr5	132003737	+	FANTOM CAT assignment	943	742	226	1046	1412	439	6.94838460215596	5.168137852808443	1.553681914030988	7.428681992172426	6.595515385614999	4.464826150324406	filter met	-0.521251874942151	1.12956342538882	0.11528348575693	0.202085319076038
ACGTAAGTTCGGGGGGATGG	experimental	AC034228.3	ENSG00000223548.1_1	AC034228.3-001	ENST00000424244.1_1	NC_000005.10:+:132003737	chr5	132003737	+	FANTOM CAT assignment	861	893	449	344	1125	232	6.344817295612753	6.218459273769512	3.079986173189183	2.447846501718708	5.255874256335803	2.3643283932399695	filter met	-0.20566493278369896	1.0879199974465399	0.7996622624787091	0.226619105503498
ACTACGTAAGTTCGGGGGGA	experimental	AC034228.3	ENSG00000223548.1_1	AC034228.3-001	ENST00000424244.1_1	NC_000005.10:+:132003737	chr5	132003737	+	FANTOM CAT assignment	405	853	0	699	298	427	2.988394225079788	5.940228433779827	0.0068444137181981855	4.966645075951001	1.3956539987960968	4.343058164406467	filter not met	-4.64458052760918	1.8452094926117502	0.7461271534976129	0.22841300948416396
GCGGCCCTGGGGACCTTGAC	experimental	AC034228.2	ENSG00000231585.1_1	AC034228.2-001	ENST00000432558.1_1	NC_000005.10:+:132011351	chr5	132011351	+	FANTOM CAT assignment	1636	1775	0	987	3093	1288	12.049264400136973	12.353449295542118	0.0068444137181981855	7.010064764342268	14.441984857107437	13.079911154018538	filter not met	-7.214141186748179	1.90266028356987	-0.199785932196912	0.15725049880009803
ACTTACCTACGAATAGCCAG	experimental	AC034228.2	ENSG00000231585.1_1	AC034228.2-001	ENST00000432558.1_1	NC_000005.10:+:132011351	chr5	132011351	+	FANTOM CAT assignment	1710	2042	884	1585	2204	1282	12.593947091407678	14.210640152473285	6.057306140605394	11.252998700654695	10.292364773730412	13.019027161059572	filter met	-0.33249172123888204	0.49979675435388604	0.18191568470626998	0.15886833043311402
GTGGAGGTGTTACATCTCCG	experimental	AC034228.2	ENSG00000231585.1_1	AC034228.2-001	ENST00000432558.1_1	NC_000005.10:+:132011351	chr5	132011351	+	FANTOM CAT assignment	1409	1590	1941	2033	2364	946	10.37841344177956	11.066631660589817	13.291851440740874	14.431651549263337	11.039203033955747	9.6095235553573	filter met	0.5827085793498961	0.411899894158573	0.0291279530071985	0.172125342272739
GCCGGGTTTGGGGAGCACCT	experimental	AC034228.2	ENSG00000231585.1_1	AC034228.2-001	ENST00000432558.1_1	NC_000005.10:+:132011351	chr5	132011351	+	FANTOM CAT assignment	838	1005	5222	732	916	506	6.175524026704292	6.997505625740637	35.74837285014912	5.200786915245834	4.280316778916458	5.144697405032893	filter met	1.69689029975839	0.8720934584205051	0.459892646274842	0.202851101664091
CTTACCTACGAATAGCCAGA	experimental	AC034228.2	ENSG00000231585.1_1	AC034228.2-001	ENST00000432558.1_1	NC_000005.10:+:132011351	chr5	132011351	+	FANTOM CAT assignment	486	853	0	223	467	516	3.584600954713933	5.940228433779827	0.0068444137181981855	1.58932642430432	2.184501911159108	5.246170726631176	filter not met	-5.98411467875679	1.85320757537072	0.418753951907885	0.221186682288597
AGCAGGGGATGGGGGCTCGG	experimental	AC034228.2	ENSG00000231585.1_1	AC034228.2-001	ENST00000432558.1_1	NC_000005.10:+:132011351	chr5	132011351	+	FANTOM CAT assignment	720	429	331	933	1306	156	5.3069759514347945	2.99098152988914	2.2723453544417973	6.6269235727689075	6.1007350382157135	1.5931311490930262	filter not met	0.472068326440705	1.27188083255626	0.314959612894046	0.23230175861560398
CCCTCCGCCCCCAGTTCTCG	experimental	AC034228.2	ENSG00000231585.1_1	AC034228.2-001	ENST00000432558.1_1	NC_000005.10:+:132011351	chr5	132011351	+	FANTOM CAT assignment	2084	2987	3509	2748	5187	1975	15.346802855397431	20.783843747229646	24.023892150875625	19.50472473398472	24.21623058780652	20.051128347820512	filter met	0.12974714942765	0.269044602933108	-0.331367534088944	0.16151181833644598
GAGATGTAACACCTCCACCT	experimental	AC034228.2	ENSG00000231585.1_1	AC034228.2-001	ENST00000432558.1_1	NC_000005.10:+:132011351	chr5	132011351	+	FANTOM CAT assignment	1600	1664	2019	1794	1661	600	11.784283631410695	11.581358714570735	13.825715710760331	12.735897016188636	7.757782428090677	6.098546628056744	filter met	1.1039168335624099	0.456950836552596	0.735823351436034	0.17995105707810896
GGCGGCCCTGGGGACCTTGA	experimental	AC034228.2	ENSG00000231585.1_1	AC034228.2-001	ENST00000432558.1_1	NC_000005.10:+:132011351	chr5	132011351	+	FANTOM CAT assignment	1687	985	2910	1273	3908	636	12.424653822499216	6.858390205745794	19.924088333674923	9.039294038230825	18.24619224513024	6.46385058581056	filter met	0.460235725130535	0.402977659268372	-0.26746093543802696	0.18295171013541103
GGCTATGAGGTCTTCGCCCG	experimental	AC034228.2	ENSG00000231585.1_1	AC034228.2-001	ENST00000432558.1_1	NC_000005.10:+:132011351	chr5	132011351	+	FANTOM CAT assignment	2163	1956	3924	3096	3250	1344	15.928288431213453	13.612443846495454	26.864323843927874	21.9738568574575	15.174819899953544	13.64816175496892	filter met	0.911450385856047	0.290962598651646	0.00619134971687275	0.148802004416771
CCAGCCAGAGCCCTAAGCCA	experimental	AC063976.3	ENSG00000224015.1_1	AC063976.3-001	ENST00000457890.1_1	NC_000005.10:-:132181168	chr5	132181168	-	FANTOM CAT assignment	831	904	72	2035	1274	683	6.123999988340848	6.294972754766675	0.4996422014284676	14.445841963766053	5.951367386170646	6.940775197322483	filter not met	-1.1059427072441002	1.2286433154338001	-0.0766853498998979	0.197597807362917
GGGGTCAGCGGACAGCAGTG	experimental	AC063976.3	ENSG00000224015.1_1	AC063976.3-001	ENST00000457890.1_1	NC_000005.10:-:132181168	chr5	132181168	-	FANTOM CAT assignment	742	933	2051	7	307	419	5.468908643434193	6.4966901137592	14.044736949742674	0.056761658010868576	1.4376636509337721	4.2618795071278415	filter not met	-1.37872371851253	1.65362036977578	1.24014911850444	0.23288053428011604
GGGGCTACAGGCTGTGTCTG	experimental	AC063976.3	ENSG00000224015.1_1	AC063976.3-001	ENST00000457890.1_1	NC_000005.10:-:132181168	chr5	132181168	-	FANTOM CAT assignment	1968	2951	1159	2269	3684	1868	14.492975933946063	20.533435991238925	7.939519913109894	16.106120460583963	17.20061868081477	18.96536380671889	filter met	-0.520383154056583	0.4641252416686521	-0.0938556147721188	0.147390332874126
GCCAGCCAGAGCCCTAAGCC	experimental	AC063976.3	ENSG00000224015.1_1	AC063976.3-001	ENST00000457890.1_1	NC_000005.10:-:132181168	chr5	132181168	-	FANTOM CAT assignment	1561	1217	416	1161	2559	722	11.497221131957215	8.472129077685981	2.854120520488643	8.24463082607866	11.949412163605375	7.336521151555783	filter met	-0.7941492848408431	0.8880309854053299	0.0470747732807718	0.17540407334413302
GCGGACAGCAGTGGGGCTAC	experimental	AC063976.3	ENSG00000224015.1_1	AC063976.3-001	ENST00000457890.1_1	NC_000005.10:-:132181168	chr5	132181168	-	FANTOM CAT assignment	887	1742	4572	921	1975	1318	6.536192295248402	12.123908852550626	31.299503933320302	6.541781085752604	9.2234525137829	13.384331118813385	filter met	0.521426408779902	0.805371157707805	-0.346683284255901	0.174987009047337
GCGGGGTCAGCGGACAGCAG	experimental	AC063976.3	ENSG00000224015.1_1	AC063976.3-001	ENST00000457890.1_1	NC_000005.10:-:132181168	chr5	132181168	-	FANTOM CAT assignment	2436	2456	2195	3196	3366	1502	17.93772592738779	17.090329346366552	15.030332525163214	22.683377582593355	15.716277638616916	15.251440236221775	filter met	0.409416698776701	0.39112641660552205	0.150430248388001	0.14170985954542498
CGGGGTCAGCGGACAGCAGT	experimental	AC063976.3	ENSG00000224015.1_1	AC063976.3-001	ENST00000457890.1_1	NC_000005.10:-:132181168	chr5	132181168	-	FANTOM CAT assignment	1024	1153	239	5403	2127	905	7.544591331790105	8.026959733702482	1.6426592923675642	38.34249998634172	9.932948860996971	9.193482936804344	filter met	-0.112524665846566	1.06527389124426	-0.3243037637114	0.18078653351780605
TCTGTGGCTGCCCTGGCTTA	experimental	AC063976.3	ENSG00000224015.1_1	AC063976.3-001	ENST00000457890.1_1	NC_000005.10:-:132181168	chr5	132181168	-	FANTOM CAT assignment	1440	1182	755	2578	1843	920	10.606591325960528	8.228677092695003	5.174376770957828	18.298539501253764	8.607310949096997	9.345692919201767	filter met	0.27321713966999	0.6954840204845141	0.0333655158415374	0.184954756255375
GGCTGTGTCTGTGGCTGCCC	experimental	AC063976.3	ENSG00000224015.1_1	AC063976.3-001	ENST00000457890.1_1	NC_000005.10:-:132181168	chr5	132181168	-	FANTOM CAT assignment	3050	3820	1891	4728	4674	2571	22.457120149552797	26.578000990014885	12.949630754830967	33.55323509167469	21.82168041595904	26.09893831507811	filter met	-0.0397345527377784	0.446595643189451	0.006607742379851671	0.122689219526786
GCTGCCCTGGCTTAGGGCTC	experimental	AC063976.3	ENSG00000224015.1_1	AC063976.3-001	ENST00000457890.1_1	NC_000005.10:-:132181168	chr5	132181168	-	FANTOM CAT assignment	1095	1222	0	486	1582	924	8.067192292333614	8.50690793268469	0.0068444137181981855	3.4553659314116247	7.389031037104418	9.38628224784108	filter not met	-6.48226518620176	1.77657054535153	-0.0343892247027652	0.18406133567008498
AGTTCACTCTCTCTATGTGT	experimental	AC034220.3	ENSG00000233006.6_1	AC034220.3-004	ENST00000453876.1_1	NC_000005.10:-:132352682	chr5	132352682	-	FANTOM CAT assignment	1997	2914	3	2395	3062	2036	14.706432664308908	20.276072464248465	0.027377654872792742	17.000116574255138	14.297284944188778	20.670115609570033	filter not met	-4.5830330666626695	1.45947838848616	-0.0207904934169717	0.138841535312141
TCACTCTCTCTATGTGTTGG	experimental	AC034220.3	ENSG00000233006.6_1	AC034220.3-004	ENST00000453876.1_1	NC_000005.10:-:132352682	chr5	132352682	-	FANTOM CAT assignment	1507	1611	1	2591	1303	1304	11.099749978867784	11.212702851584401	0.013688827436396371	18.390777195521423	6.086731820836488	13.242268468575793	filter not met	-4.22614261376641	1.56007208440401	0.28615467326407	0.20371602632639102
GGGCAGTTATTATGTGAGCC	experimental	AC034220.3	ENSG00000233006.6_1	AC034220.3-004	ENST00000453876.1_1	NC_000005.10:-:132352682	chr5	132352682	-	FANTOM CAT assignment	2188	1251	1890	1675	2104	730	16.112302853940037	8.708625291677215	12.942786341112768	11.891567353276965	9.825590861089577	7.41769980883441	filter met	0.6947424247652919	0.44833116472721896	0.4490715229503401	0.17840646187073603
ACATAGAGAGAGTGAACTCC	experimental	AC034220.3	ENSG00000233006.6_1	AC034220.3-004	ENST00000453876.1_1	NC_000005.10:-:132352682	chr5	132352682	-	FANTOM CAT assignment	478	367	1946	0	763	212	3.5257163394414244	2.559723727905124	13.326073509331865	0.007095207251358574	3.5661526925759794	2.161381750043405	filter not met	-3.95405709737854	1.81565017537782	0.0852958632194007	0.232293713318372
TGGTAAAGGAGCAGCCAACA	experimental	AC034220.3	ENSG00000233006.6_1	AC034220.3-004	ENST00000453876.1_1	NC_000005.10:-:132352682	chr5	132352682	-	FANTOM CAT assignment	1592	1058	949	1379	2205	916	11.725399016138182	7.366161488726973	6.502193032288276	9.791386006874829	10.297032512856822	9.305103590562453	filter met	-0.139848917396397	0.570922425696772	-0.0995243870402393	0.183902050292135
ACCAGCACACTAGATGGTAA	experimental	AC034220.3	ENSG00000233006.6_1	AC034220.3-004	ENST00000453876.1_1	NC_000005.10:-:132352682	chr5	132352682	-	FANTOM CAT assignment	752	681	198	658	755	353	5.542514412524827	4.743835821824169	1.3620383299214387	4.675741578645299	3.528810779564713	3.5921555845791797	filter not met	-0.34239527236318296	1.1693746993443799	0.50117367594385	0.21665229801990502
CAACAAAAATGACACTTGCT	experimental	AC034220.3	ENSG00000233006.6_1	AC034220.3-004	ENST00000453876.1_1	NC_000005.10:-:132352682	chr5	132352682	-	FANTOM CAT assignment	1542	2011	2811	1656	2213	1087	11.357370170685007	13.995011251481275	19.246491375573296	11.756758415501153	10.334374425868088	11.040297389893071	filter met	0.6502196166369331	0.471079604163346	0.21158811691599202	0.16396459921830098
GGAGCAGCCAACAAGGTAAG	experimental	AC034220.3	ENSG00000233006.6_1	AC034220.3-004	ENST00000453876.1_1	NC_000005.10:-:132352682	chr5	132352682	-	FANTOM CAT assignment	629	482	1605	0	1320	260	4.6371634527100145	3.3596373928754755	10.992128431426286	0.007095207251358574	6.166083385985432	2.6484536937151586	filter not met	-4.59737275571929	1.7934280630303001	-0.066961260944398	0.22524099232579398
GCCCACTTGATATCCTCACT	experimental	AC034220.3	ENSG00000233006.6_1	AC034220.3-004	ENST00000453876.1_1	NC_000005.10:-:132352682	chr5	132352682	-	FANTOM CAT assignment	1643	1799	2331	3912	2540	1054	12.100788438500421	12.520387799535932	15.961172790838162	27.76354597456609	11.860725120203616	10.705435428618745	filter met	1.05701632844861	0.45604348469556605	0.0995591065354014	0.16320582056977098
ATCCAAGTGAGGATATCAAG	experimental	AC034220.3	ENSG00000233006.6_1	AC034220.3-004	ENST00000453876.1_1	NC_000005.10:-:132352682	chr5	132352682	-	FANTOM CAT assignment	1298	1105	3097	434	1632	900	9.561389404873509	7.693082725714857	21.203993698977975	3.0864151543409784	7.622417993424836	9.142746276005203	filter met	0.11129006321292098	0.917438795846405	0.0133776174690668	0.191811046546173
GAGTTCGGACTCGGACCCCA	experimental	AC034220.3	ENSG00000233006.6_1	AC034220.3-005	ENST00000457998.2_1	NC_000005.10:-:132369605	chr5	132369605	-	FANTOM CAT assignment	936	1141	4601	102	1248	796	6.896860563792515	7.943490481705574	31.497991931148054	0.7308063468899331	5.830006168884029	8.087423731383069	filter not met	-0.36183826765307897	1.2355392616262	0.081418287800861	0.19205715725108602
GCTCGGCTTAGGAAGGCAGC	experimental	AC034220.3	ENSG00000233006.6_1	AC034220.3-005	ENST00000457998.2_1	NC_000005.10:-:132369605	chr5	132369605	-	FANTOM CAT assignment	1375	1217	978	1392	2039	534	10.128153826871399	8.472129077685981	6.700681030116023	9.883623701142492	9.522187817873034	5.428822705508083	filter met	0.33384761429793397	0.724496927870481	0.335166328030037	0.19220843784925898
TAGGAAGGCAGCGGGACTCG	experimental	AC034220.3	ENSG00000233006.6_1	AC034220.3-005	ENST00000457998.2_1	NC_000005.10:-:132369605	chr5	132369605	-	FANTOM CAT assignment	1515	1234	237	8	3556	900	11.158634594140294	8.590377184681598	1.6289704649311678	0.06385686526222714	16.603148072634507	9.142746276005203	filter not met	-5.12837460718443	1.17339802482996	-0.361811116349437	0.17468511896097902
CAGCGGGACTCGAGGCCTTG	experimental	AC034220.3	ENSG00000233006.6_1	AC034220.3-005	ENST00000457998.2_1	NC_000005.10:-:132369605	chr5	132369605	-	FANTOM CAT assignment	1040	1577	1	642	2667	1418	7.662360562335121	10.976206637593167	0.013688827436396371	4.5622182626235634	12.453527989257474	14.399064334796208	filter not met	-5.80721110483808	1.54664544131731	-0.573769677691597	0.16824791312518803
AGCCCGGGCTCGGCTTAGGA	experimental	AC034220.3	ENSG00000233006.6_1	AC034220.3-005	ENST00000457998.2_1	NC_000005.10:-:132369605	chr5	132369605	-	FANTOM CAT assignment	1475	1172	2961	193	2826	1207	10.86421151777775	8.159119382697583	20.273153433303023	1.3764702067635632	13.195698510356404	12.257977249072454	filter met	-1.1117105763289499	0.995598497816428	-0.460050458902187	0.169179453834014
GGGGACGACCGAGGTAGCCC	experimental	AC034220.3	ENSG00000233006.6_1	AC034220.3-005	ENST00000457998.2_1	NC_000005.10:-:132369605	chr5	132369605	-	FANTOM CAT assignment	1746	1657	2296	242	2537	1058	12.858927860133965	11.532668317572544	15.721618310701231	1.7241353620801332	11.846721902824392	10.746024757258057	filter met	-0.9597377865804609	0.9286705266868491	0.083026237283385	0.16110785481870202
GGCTCGGCTTAGGAAGGCAG	experimental	AC034220.3	ENSG00000233006.6_1	AC034220.3-005	ENST00000457998.2_1	NC_000005.10:-:132369605	chr5	132369605	-	FANTOM CAT assignment	899	914	349	708	1587	866	6.6245192181571655	6.3645304647640994	2.3955448013693648	5.030501941213228	7.41236973273646	8.797736982571044	filter met	-1.0641477893289202	0.786512960871333	-0.34145726648480496	0.19190885976647198
TGCCTTCCTAAGCCGAGCCC	experimental	AC034220.3	ENSG00000233006.6_1	AC034220.3-005	ENST00000457998.2_1	NC_000005.10:-:132369605	chr5	132369605	-	FANTOM CAT assignment	545	1238	0	476	1307	850	4.01887499234868	8.618200268680567	0.0068444137181981855	3.384413858898039	6.105402777342122	8.635379668013794	filter not met	-6.333505612871151	1.79086079664581	-0.32945106810383396	0.202738891013613
GCAGCGGGACTCGAGGCCTT	experimental	AC034220.3	ENSG00000233006.6_1	AC034220.3-005	ENST00000457998.2_1	NC_000005.10:-:132369605	chr5	132369605	-	FANTOM CAT assignment	407	270	132	149	455	135	3.003115378897915	1.885013940930132	0.9103070245203584	1.0642810877037858	2.1284890416422075	1.380037173736634	filter not met	-0.648485780864687	1.36082770340176	0.448800979077035	0.240377647116377
AGGTAGCCCGGGCTCGGCTT	experimental	AC034220.3	ENSG00000233006.6_1	AC034220.3-005	ENST00000457998.2_1	NC_000005.10:-:132369605	chr5	132369605	-	FANTOM CAT assignment	1990	1797	2499	671	3709	1505	14.654908625945463	12.506476257536447	17.11103429549546	4.767979272912961	17.317312158974982	15.281882232701259	filter met	-0.692695452888035	0.631699143068295	-0.292135006847907	0.147223845394937
GCCCTATGTAAGGCCAGCCG	experimental	AC034220.3	ENSG00000233006.6_1	AC034220.3-001	ENST00000621103.4_1	NC_000005.10:-:132369868	chr5	132369868	-	closest CAGE	786	964	1946	3828	1773	800	5.792774027432988	6.712319014751206	13.326073509331865	27.16754856545197	8.280569210248412	8.128013060022383	filter met	1.36934483866669	0.5028304945616889	-0.42389371741451004	0.191440571293427
CAGCCGCGGCAGGACCAAGG	experimental	AC034220.3	ENSG00000233006.6_1	AC034220.3-001	ENST00000621103.4_1	NC_000005.10:-:132369868	chr5	132369868	-	closest CAGE	2606	2936	1796	3634	3068	2206	19.18902400192859	20.4290994262428	12.299411451602136	25.791078358688413	14.325291378947227	22.395162076740824	filter met	0.1473254116187	0.338670740148929	0.117765915333674	0.154038294763403
CCGCCGCCTTGGTCCTGCCG	experimental	AC034220.3	ENSG00000233006.6_1	AC034220.3-001	ENST00000621103.4_1	NC_000005.10:-:132369868	chr5	132369868	-	closest CAGE	2429	3974	4099	926	3433	2409	17.886201889024342	27.64918972397518	28.06209624461256	6.577257122009398	16.029016160086275	24.455070505185947	filter met	-0.387426901318359	0.760890009518573	0.140429342734365	0.12825029495600299
GGCCAGCCGCGGCAGGACCA	experimental	AC034220.3	ENSG00000233006.6_1	AC034220.3-001	ENST00000621103.4_1	NC_000005.10:-:132369868	chr5	132369868	-	closest CAGE	2003	1909	1749	72	2248	988	14.750596125763288	13.285522609507572	11.977724006846822	0.5179501293491757	10.49774529529238	10.035711506070085	filter not met	-1.8898491999464597	1.16720732610384	0.421145786193246	0.15967303776377403
CCGCGGCAGGACCAAGGCGG	experimental	AC034220.3	ENSG00000233006.6_1	AC034220.3-001	ENST00000621103.4_1	NC_000005.10:-:132369868	chr5	132369868	-	closest CAGE	6	0	0	0	0	7	0.051524038363444616	0.006955770999742185	0.0068444137181981855	0.007095207251358574	0.0046677391264083505	0.08117865727862554	filter not met	-2.8526839777478905	1.85979420303979	-0.13297530715883302	0.0500343038975301
GCGAGCTGACACCGCCGCCT	experimental	AC034220.3	ENSG00000233006.6_1	AC034220.3-001	ENST00000621103.4_1	NC_000005.10:-:132369868	chr5	132369868	-	closest CAGE	2725	4488	2546	5468	5173	2485	20.06493265410715	31.224456017842666	17.432721740250777	38.80368845768003	24.150882240036808	25.22626774933289	filter met	0.23087140156354996	0.43094587311813304	-0.007433362245964659	0.145771643683708
TATGTAAGGCCAGCCGCGGC	experimental	AC034220.3	ENSG00000233006.6_1	AC034220.3-001	ENST00000621103.4_1	NC_000005.10:-:132369868	chr5	132369868	-	closest CAGE	857	708	157	1680	1469	384	6.315374987976497	4.931641638817209	1.0814173674753131	11.927043389533761	6.861576515820276	3.906722881533855	filter not met	-0.37333485635216496	1.23845730442551	0.0781369632148834	0.209114041031695
CGCCTTGGTCCTGCCGCGGC	experimental	AC034220.3	ENSG00000233006.6_1	AC034220.3-001	ENST00000621103.4_1	NC_000005.10:-:132369868	chr5	132369868	-	closest CAGE	3670	3767	3062	4564	4969	3060	27.020677833172172	26.209345127028552	20.96443921884104	32.389621102451876	23.198663458249502	31.060983741234104	filter met	0.112499692482506	0.25851078114271897	-0.0391190990435532	0.13621592308158198
TTACATAGGGCGCACGACCA	experimental	AC034220.3	ENSG00000233006.6_1	AC034220.3-001	ENST00000621103.4_1	NC_000005.10:-:132369868	chr5	132369868	-	closest CAGE	1021	1210	415	437	1346	670	7.522509601062914	8.423438680687786	2.8472761067704453	3.1077007760950552	6.287444603272048	6.808859879244717	filter met	-0.983645939651376	0.8587106400561991	0.255779318348922	0.18926444036435702
GACCCAAGACCGTCCGCGGA	experimental	AC034220.3	ENSG00000233006.6_1	AC034220.3-001	ENST00000621103.4_1	NC_000005.10:-:132369868	chr5	132369868	-	closest CAGE	1423	1720	3628	2256	2254	1809	10.481461518506448	11.9708818905563	24.83837738334121	16.013882766316296	10.52575173005083	18.36667120928903	filter met	0.6763347680138411	0.543814134857721	-0.339322179027521	0.173857644929022
CATGTGTCTGACAAGGTTTG	experimental	TH2LCRR	ENSG00000223442.1_1	TH2LCRR-003	ENST00000457489.1_1	NC_000005.10:-:132642179	chr5	132642179	-	FANTOM CAT assignment	1067	1203	128	1	1383	693	7.8610961388798355	8.37474828368959	0.8829293696475657	0.014190414502717148	6.460150950949157	7.0422485189207675	filter not met	-6.03021212740012	1.60905076162328	0.239710822696043	0.18784990561318599
ACAAGTTCATGTGTCTGACA	experimental	TH2LCRR	ENSG00000223442.1_1	TH2LCRR-003	ENST00000457489.1_1	NC_000005.10:-:132642179	chr5	132642179	-	FANTOM CAT assignment	1641	1883	3316	3192	3140	1475	12.086067284682295	13.104672563514276	22.70292030326338	22.654996753587927	14.661368596048627	14.977462267906413	filter met	0.7696148242896791	0.292258900469881	-0.263267544977975	0.152484419550924
TGTTCTGAATATATTGTTGC	experimental	TH2LCRR	ENSG00000223442.1_1	TH2LCRR-003	ENST00000457489.1_1	NC_000005.10:-:132642179	chr5	132642179	-	FANTOM CAT assignment	727	955	1198	458	1945	796	5.358499989798241	6.649717075753528	8.206452048119624	3.2567001283735846	9.083420339990651	8.087423731383069	filter met	-0.573843015379644	0.733063383734264	-0.550453922891561	0.19637582611741397
TGTGTCCCTACTGTCTGGAG	experimental	TH2LCRR	ENSG00000223442.1_1	TH2LCRR-003	ENST00000457489.1_1	NC_000005.10:-:132642179	chr5	132642179	-	FANTOM CAT assignment	979	1204	4189	950	1496	870	7.213365370882246	8.381704054689331	28.678093479250393	6.747542096042002	6.9876054722333	8.838326311210356	filter met	0.980830751785744	0.772215946799646	-0.0424236837572089	0.185182072982939
CCCTAAGCCAGACCTAAGTG	experimental	TH2LCRR	ENSG00000223442.1_1	TH2LCRR-003	ENST00000457489.1_1	NC_000005.10:-:132642179	chr5	132642179	-	FANTOM CAT assignment	4167	3152	2338	6298	5147	2440	30.678884556976733	21.93154596218711	16.009083686865555	44.69271047630765	24.029521022750192	24.769637802140622	filter met	0.288225900982281	0.49634242225003705	0.0628385088472249	0.142110375370749
CCTCACTTAGGTCTGGCTTA	experimental	TH2LCRR	ENSG00000223442.1_1	TH2LCRR-003	ENST00000457489.1_1	NC_000005.10:-:132642179	chr5	132642179	-	FANTOM CAT assignment	1872	1866	8	3395	2461	1297	13.786360550675967	12.986424456518659	0.06159972346378366	24.095323825613715	11.491973729217358	13.171237143456993	filter not met	-3.21670478562717	1.43298676571861	0.0947327293365665	0.160387022879542
CATGGCCTGACTCCTCACTT	experimental	TH2LCRR	ENSG00000223442.1_1	TH2LCRR-003	ENST00000457489.1_1	NC_000005.10:-:132642179	chr5	132642179	-	FANTOM CAT assignment	1260	1387	795	356	2611	696	9.281687482329096	9.654610147642153	5.448153319685755	2.5329889887350103	12.192134598178608	7.072690515400251	filter met	-1.16756072239431	0.657313162091189	-0.0027294176009089103	0.197050420545272
CTCCAGACAGTAGGGACACA	experimental	TH2LCRR	ENSG00000223442.1_1	TH2LCRR-003	ENST00000457489.1_1	NC_000005.10:-:132642179	chr5	132642179	-	FANTOM CAT assignment	1093	1485	1906	1571	1025	1109	8.052471138515486	10.336275705616886	13.052296960603938	11.153665799135675	4.789100343694967	11.263538697409295	filter met	0.872083408014193	0.655799502277277	0.284790872520419	0.20186656934432504
TCTTCTCCTCTCCAGACAGT	experimental	TH2LCRR	ENSG00000223442.1_1	TH2LCRR-003	ENST00000457489.1_1	NC_000005.10:-:132642179	chr5	132642179	-	FANTOM CAT assignment	1647	1327	1665	528	3627	730	12.130230746136675	9.237263887657619	11.402793254518174	3.7533646359686847	16.934557550609494	7.41769980883441	filter met	-0.620934130390285	0.49217306243500797	-0.11429052657668	0.18799758451352
CCAGACCTAAGTGAGGAGTC	experimental	TH2LCRR	ENSG00000223442.1_1	TH2LCRR-003	ENST00000457489.1_1	NC_000005.10:-:132642179	chr5	132642179	-	FANTOM CAT assignment	1449	1291	801	413	1957	964	10.6728365181421	8.986856131666903	5.4892198019949445	2.937415802062449	9.139433209507551	9.792175534234207	filter met	-1.08172448758449	0.7332723229423249	0.0239929793783181	0.178145917796642
AGAGACAGCAACAGAAAGTG	experimental	TH2LCRR	ENSG00000223442.1_1	TH2LCRR-004	ENST00000435042.1_1	NC_000005.10:-:132664229	chr5	132664229	-	FANTOM CAT assignment	568	859	0	1249	603	946	4.188168261257141	5.981963059778278	0.0068444137181981855	8.869009064198215	2.819314432350643	9.6095235553573	filter not met	-5.085441383424009	1.7584661506986898	-0.087296167443443	0.226024714101888
CGTAAGTAGAAAATTGCTTC	experimental	TH2LCRR	ENSG00000223442.1_1	TH2LCRR-004	ENST00000435042.1_1	NC_000005.10:-:132664229	chr5	132664229	-	FANTOM CAT assignment	732	726	428	2176	865	729	5.395302874343559	5.056845516812568	2.936253485107021	15.446266186207614	4.042262083469631	7.407552476674581	filter met	0.455679315756868	0.766997204641504	-0.0939388285817067	0.22050476628458898
GTAAGTAGAAAATTGCTTCT	experimental	TH2LCRR	ENSG00000223442.1_1	TH2LCRR-004	ENST00000435042.1_1	NC_000005.10:-:132664229	chr5	132664229	-	FANTOM CAT assignment	499	127	855	0	968	198	3.6802884545317593	0.8903386879669997	5.858818142777647	0.007095207251358574	4.523039213489692	2.0193190998058106	filter not met	-4.77412955142641	1.84267420518383	-0.756324442077163	0.238695947444375
CAAGAAAAGGTATAGCAGAG	experimental	TH2LCRR	ENSG00000223442.1_1	TH2LCRR-004	ENST00000435042.1_1	NC_000005.10:-:132664229	chr5	132664229	-	FANTOM CAT assignment	788	944	443	89	1462	636	5.807495181251116	6.5732035947563645	3.0389196908799936	0.6385686526222715	6.828902341935416	6.46385058581056	filter not met	-2.10317301244596	1.1244606794819099	-0.132797558678487	0.19799197294588197
CCAAGAAAAGGTATAGCAGA	experimental	TH2LCRR	ENSG00000223442.1_1	TH2LCRR-004	ENST00000435042.1_1	NC_000005.10:-:132664229	chr5	132664229	-	FANTOM CAT assignment	994	901	3536	308	947	690	7.323774024518199	6.2741054417674516	24.20869132126698	2.1924190406697988	4.425016691835117	7.011806522441281	filter met	0.543664243860875	1.0823993358649902	0.257633389321828	0.214091652972473
CCCAAGAAAAGGTATAGCAG	experimental	TH2LCRR	ENSG00000223442.1_1	TH2LCRR-004	ENST00000435042.1_1	NC_000005.10:-:132664229	chr5	132664229	-	FANTOM CAT assignment	2578	2124	8253	2165	3394	1838	18.98292784847481	14.781013374452142	56.49379083000781	15.368218906442669	15.846974334156348	18.66094384192405	filter met	0.933241556048877	0.62110320032708	-0.0636461556006756	0.16088230189599
TTTCAAATGGCTTTGTCATG	experimental	TH2LCRR	ENSG00000223442.1_1	TH2LCRR-004	ENST00000435042.1_1	NC_000005.10:-:132664229	chr5	132664229	-	FANTOM CAT assignment	1285	1487	5566	1646	2023	1246	9.465701905055683	10.350187247616374	38.1028511692093	11.68580634298757	9.4475039918505	12.653723203305757	filter met	1.1051380670763	0.6660677046178729	-0.170550480297358	0.17199848059505404
AAAGGTATAGCAGAGGGGAA	experimental	TH2LCRR	ENSG00000223442.1_1	TH2LCRR-004	ENST00000435042.1_1	NC_000005.10:-:132664229	chr5	132664229	-	FANTOM CAT assignment	60	6	0	0	1	0	0.4489951914528746	0.04869039699819529	0.0068444137181981855	0.007095207251358574	0.0093354782528167	0.010147332159828193	filter not met	-1.1371954473776398	1.5419007928149	5.5852796178373705	0.0805237189884268
ATTTCAAATGGCTTTGTCAT	experimental	TH2LCRR	ENSG00000223442.1_1	TH2LCRR-004	ENST00000435042.1_1	NC_000005.10:-:132664229	chr5	132664229	-	FANTOM CAT assignment	916	819	315	0	577	786	6.749649025611245	5.7037322197885905	2.1628347349506263	0.007095207251358574	2.697953215064026	7.985950409784786	filter not met	-6.156617636626231	1.8631031415763402	0.390975665124609	0.235103837891185
GATTTCAAATGGCTTTGTCA	experimental	TH2LCRR	ENSG00000223442.1_1	TH2LCRR-004	ENST00000435042.1_1	NC_000005.10:-:132664229	chr5	132664229	-	FANTOM CAT assignment	416	583	0	630	165	397	3.0693605710794865	4.062170263849436	0.0068444137181981855	4.477075775607259	0.7748446949837859	4.038638199611621	filter not met	-4.24499364507907	1.8400070461692601	0.9641555293542621	0.241685156965241
GCAGTCATTCTCCATTCATG	experimental	AC004237.1	ENSG00000230612.3_1	AC004237.1-001	ENST00000431165.1_1	NC_000005.10:+:132688204	chr5	132688204	+	FANTOM CAT assignment	2151	1943	4100	1212	2922	1312	15.83996150830469	13.522018823498806	28.06894065833076	8.606486395897948	13.643801466491606	13.323447125854413	filter met	0.361626814927826	0.6029309877091129	0.0919567181943696	0.152884183298924
CCTCCCTTAGGAGAGAGAGG	experimental	AC004237.1	ENSG00000230612.3_1	AC004237.1-001	ENST00000431165.1_1	NC_000005.10:+:132688204	chr5	132688204	+	FANTOM CAT assignment	1408	1637	1	0	415	194	10.371052864870496	11.393552897577695	0.013688827436396371	0.007095207251358574	1.941779476585874	1.9787297711664975	filter not met	-9.15834273257442	1.7089144724158098	2.44734521952519	0.198287111175977
CACCTCTCTCTCCTAAGGGA	experimental	AC004237.1	ENSG00000230612.3_1	AC004237.1-001	ENST00000431165.1_1	NC_000005.10:+:132688204	chr5	132688204	+	FANTOM CAT assignment	2277	2115	2991	1636	2269	1787	16.767394198846688	14.718411435454463	20.47848584484897	11.614854270473984	10.595767816946957	18.14342990177281	filter met	0.30940216907874396	0.596509969998038	0.15374218534247597	0.18479252373815
CACCCTCCCTTAGGAGAGAG	experimental	AC004237.1	ENSG00000230612.3_1	AC004237.1-001	ENST00000431165.1_1	NC_000005.10:+:132688204	chr5	132688204	+	FANTOM CAT assignment	1363	1483	1920	854	2013	918	10.039826903962638	10.322364163617399	13.148118752658712	6.06640219991158	9.400826600586415	9.32539825488211	filter met	0.0879789280831351	0.611301418210345	0.0933964989666209	0.172193298799995
CCACCTCTCTCTCCTAAGGG	experimental	AC004237.1	ENSG00000230612.3_1	AC004237.1-001	ENST00000431165.1_1	NC_000005.10:+:132688204	chr5	132688204	+	FANTOM CAT assignment	1439	1678	1979	1081	2889	1230	10.599230749051463	11.678739508567126	13.551939162032404	7.677014245969975	13.489766075320132	12.491365888748506	filter met	-0.19200612741875	0.48014535036511896	-0.250508338932786	0.163219016335038
TGGCCACCTCTCTCTCCTAA	experimental	AC004237.1	ENSG00000230612.3_1	AC004237.1-001	ENST00000431165.1_1	NC_000005.10:+:132688204	chr5	132688204	+	FANTOM CAT assignment	1871	1640	1403	5016	2648	1158	13.7789999737669	11.414420210576925	9.609556860350253	35.59665478006596	12.36484094585572	11.760757973240874	filter met	0.7726728983905409	0.6440292115995729	0.0302183157450474	0.16050403271875
GAGAGAGGTGGCCACATGAA	experimental	AC004237.1	ENSG00000230612.3_1	AC004237.1-001	ENST00000431165.1_1	NC_000005.10:+:132688204	chr5	132688204	+	FANTOM CAT assignment	351	203	423	0	462	182	2.5909230719903578	1.4189772839474055	2.9020314165160297	0.007095207251358574	2.161163215527066	1.8569617852485596	filter not met	-4.83904382431899	1.8833996207178798	-0.0862991383666587	0.24142280004735803
CAAAACTCACACCCTCCCTT	experimental	AC004237.1	ENSG00000230612.3_1	AC004237.1-001	ENST00000431165.1_1	NC_000005.10:+:132688204	chr5	132688204	+	FANTOM CAT assignment	4172	3871	2229	3067	4797	3171	30.715687441522054	26.93274531100173	15.26304259158195	21.7680958471681	22.395812328507265	32.187337610975035	filter met	-0.40355146167280304	0.264174825443718	0.0728742579791861	0.150692244950516
GTGGCCACCTCTCTCTCCTA	experimental	AC004237.1	ENSG00000230612.3_1	AC004237.1-001	ENST00000431165.1_1	NC_000005.10:+:132688204	chr5	132688204	+	FANTOM CAT assignment	1065	987	1955	1095	2059	710	7.846374985061709	6.8723017477452775	13.387673232795649	7.776347147488996	9.615542600401204	7.214753165637847	filter met	0.448998013212104	0.49270876790932105	-0.21017332719496898	0.186525759620126
ATGACTGCATAGCATGCTGA	experimental	AC004237.1	ENSG00000230612.3_1	AC004237.1-001	ENST00000431165.1_1	NC_000005.10:+:132688204	chr5	132688204	+	FANTOM CAT assignment	781	618	0	292	1182	348	5.755971142887669	4.305622248840412	0.0068444137181981855	2.0788957246480617	5.521935386541078	3.54141892378004	filter not met	-6.15608722486104	1.8622222303270102	0.142539817256856	0.212360657785196
ATTGCAGAAGAGGGGCAAAG	experimental	AC004237.1	ENSG00000230612.3_1	['AC004237.1-002', 'AC004237.1-004', 'AC004237.1-003']	['ENST00000627142.2_1', 'ENST00000628061.1_1', 'ENST00000629903.2_1']	NC_000005.10:+:132689724	chr5	132689724	+	annotation	270	518	97	68	1329	348	1.994716342356213	3.6100451488661935	0.670752544383422	0.4895693003437415	6.208093038123105	3.54141892378004	filter not met	-2.89282810837233	1.16377118287003	-0.8347039543204059	0.238949522313994
TTGCAGAAGAGGGGCAAAGG	experimental	AC004237.1	ENSG00000230612.3_1	['AC004237.1-002', 'AC004237.1-004', 'AC004237.1-003']	['ENST00000627142.2_1', 'ENST00000628061.1_1', 'ENST00000629903.2_1']	NC_000005.10:+:132689724	chr5	132689724	+	annotation	623	487	0	463	264	167	4.592999991255635	3.394416247874186	0.0068444137181981855	3.2921761646303773	1.236950868498213	1.7047518028511364	filter not met	-4.3231564532735804	1.8863516991308702	1.4240153205369	0.23828386172060398
AATTGCAGAAGAGGGGCAAA	experimental	AC004237.1	ENSG00000230612.3_1	['AC004237.1-002', 'AC004237.1-004', 'AC004237.1-003']	['ENST00000627142.2_1', 'ENST00000628061.1_1', 'ENST00000629903.2_1']	NC_000005.10:+:132689724	chr5	132689724	+	annotation	1273	1309	0	1280	2131	1028	9.377374982146922	9.112060009662262	0.0068444137181981855	9.088960488990331	9.951619817502602	10.441604792463213	filter not met	-5.99232607673754	1.75133677790961	-0.16812319094799402	0.17285992401987102
CAATTGCAGAAGAGGGGCAA	experimental	AC004237.1	ENSG00000230612.3_1	['AC004237.1-002', 'AC004237.1-004', 'AC004237.1-003']	['ENST00000627142.2_1', 'ENST00000628061.1_1', 'ENST00000629903.2_1']	NC_000005.10:+:132689724	chr5	132689724	+	annotation	997	740	2651	2794	1526	337	7.34585575524539	5.154226310808959	18.151385180661592	19.83110426754721	7.12763764602555	3.4297982700219287	filter met	2.0953881257822298	0.558103279423831	0.284356640887705	0.209053968881618
TTATTATCTTGTACATGCCA	experimental	AC004237.1	ENSG00000230612.3_1	['AC004237.1-002', 'AC004237.1-004', 'AC004237.1-003']	['ENST00000627142.2_1', 'ENST00000628061.1_1', 'ENST00000629903.2_1']	NC_000005.10:+:132689724	chr5	132689724	+	annotation	467	501	0	0	688	185	3.4447499934417256	3.4917970418705764	0.0068444137181981855	0.007095207251358574	3.2160722580953536	1.8874037817280438	filter not met	-10.758429310451401	1.8761619608485902	0.46275730084253497	0.235402784616636
ACAAAATTAAAGGCCTGCCC	experimental	AC004237.1	ENSG00000230612.3_1	['AC004237.1-002', 'AC004237.1-004', 'AC004237.1-003']	['ENST00000627142.2_1', 'ENST00000628061.1_1', 'ENST00000629903.2_1']	NC_000005.10:+:132689724	chr5	132689724	+	annotation	909	982	807	12	1221	496	6.698124987247801	6.837522892746568	5.5302862843041325	0.09223769426766144	5.7039772124710035	5.0432240834346125	filter not met	-2.7839322420123196	1.4916369389310802	0.30779482771081795	0.200348030645697
TATCTTGTACATGCCAGGGC	experimental	AC004237.1	ENSG00000230612.3_1	['AC004237.1-002', 'AC004237.1-004', 'AC004237.1-003']	['ENST00000627142.2_1', 'ENST00000628061.1_1', 'ENST00000629903.2_1']	NC_000005.10:+:132689724	chr5	132689724	+	annotation	2159	2898	2	1961	3633	1859	15.898846123577194	20.16478012825259	0.020533241154594557	13.92079662716552	16.962563985367943	18.874037817280442	filter not met	-5.0340392911955	1.50233415152581	-0.0265453186630006	0.140120531434792
TTTATTATCTTGTACATGCC	experimental	AC004237.1	ENSG00000230612.3_1	['AC004237.1-002', 'AC004237.1-004', 'AC004237.1-003']	['ENST00000627142.2_1', 'ENST00000628061.1_1', 'ENST00000629903.2_1']	NC_000005.10:+:132689724	chr5	132689724	+	annotation	889	852	1889	1157	1722	297	6.55091344906653	5.933272662780082	12.935941927394571	8.216249997073227	8.042514514801589	3.023904983628801	filter met	1.2196462323208501	0.636273893873753	0.30385817067646304	0.225591846577351
AGAACTCAATTGCAGAAGAG	experimental	AC004237.1	ENSG00000230612.3_1	['AC004237.1-002', 'AC004237.1-004', 'AC004237.1-003']	['ENST00000627142.2_1', 'ENST00000628061.1_1', 'ENST00000629903.2_1']	NC_000005.10:+:132689724	chr5	132689724	+	annotation	1736	2274	3219	1601	2650	2072	12.78532209104333	15.824379024413467	22.039012172598163	11.36652201667643	12.374176424108537	21.035419567323846	filter met	0.12812632573337898	0.6057153696306701	-0.209229348392526	0.15788512667672103
CAGAACTCAATTGCAGAAGA	experimental	AC004237.1	ENSG00000230612.3_1	['AC004237.1-002', 'AC004237.1-004', 'AC004237.1-003']	['ENST00000627142.2_1', 'ENST00000628061.1_1', 'ENST00000629903.2_1']	NC_000005.10:+:132689724	chr5	132689724	+	annotation	1381	1200	1122	3931	2324	1155	10.172317288325779	8.353880970690364	7.686276605536563	27.898354912341905	10.852493468899414	11.730315976761393	filter met	0.5318192558080019	0.633404170608252	-0.31772447296499	0.176234619314689
AGGGCTGCCACGGCAGTACA	experimental	CTC-350I8.1	ENSG00000272023.1_1	CTC-350I8.1-001	ENST00000607688.1_1	NC_000005.10:+:132963824	chr5	132963824	+	FANTOM CAT assignment	1769	2041	1825	1330	3187	1333	13.028221129042425	14.203684381473538	12.497899449429884	9.44372085155826	14.88075233498982	13.536541101210812	filter met	-0.23013717391885397	0.39815561332572497	-0.0892398799348416	0.155692461830168
GTGCAGGCCCTGTACTGCCG	experimental	CTC-350I8.1	ENSG00000272023.1_1	CTC-350I8.1-001	ENST00000607688.1_1	NC_000005.10:+:132963824	chr5	132963824	+	FANTOM CAT assignment	1838	1609	1888	561	3713	1028	13.536100935767806	11.198791309584918	12.929097513676375	3.987506475263518	17.335983115480616	10.441604792463213	filter met	-0.749840841259788	0.5432358929530671	-0.157686321849836	0.16641957119503198
GCCTGAGCCTCTGGGCACTG	experimental	CTC-350I8.1	ENSG00000272023.1_1	CTC-350I8.1-001	ENST00000607688.1_1	NC_000005.10:+:132963824	chr5	132963824	+	FANTOM CAT assignment	2212	2463	6105	2026	3954	2158	16.288956699757563	17.139019743364738	41.79199016331811	14.381985098503824	18.460908244945024	21.90809013306907	filter met	0.44189750243718995	0.5713559673767061	-0.294413005333747	0.138098932791317
CGTGGCAGCCCTGCCGGACG	experimental	CTC-350I8.1	ENSG00000272023.1_1	CTC-350I8.1-001	ENST00000607688.1_1	NC_000005.10:+:132963824	chr5	132963824	+	FANTOM CAT assignment	3979	3687	6207	7000	7706	3476	29.2950960980728	25.652883447049174	42.49012036257432	49.67354596676137	35.97426544722916	35.282273919722634	filter met	0.522121513052877	0.23389698826588	-0.40489466534744106	0.115061514904779
GCGTGAGCTCCCGGATGTGC	experimental	CTC-350I8.1	ENSG00000272023.1_1	CTC-350I8.1-001	ENST00000607688.1_1	NC_000005.10:+:132963824	chr5	132963824	+	FANTOM CAT assignment	2316	2198	3984	1172	3643	1481	17.054456698300168	15.295740428433064	27.274988667019766	8.322678105843606	17.00924137663203	15.038346260865385	filter met	0.070271633648367	0.5684386690109721	-0.0131540177225609	0.14304012410372197
GACGCGGCCGCAGTGCCCAG	experimental	CTC-350I8.1	ENSG00000272023.1_1	CTC-350I8.1-001	ENST00000607688.1_1	NC_000005.10:+:132963824	chr5	132963824	+	FANTOM CAT assignment	2457	2779	2736	2356	5430	2283	18.092298042478124	19.337043379283273	18.733160346708427	16.723403491452157	25.350491195523748	23.176506653047596	filter met	-0.29833627982739297	0.27687843619693103	-0.40190449523289895	0.132944338402215
CAGGGCTGCCACGGCAGTAC	experimental	CTC-350I8.1	ENSG00000272023.1_1	CTC-350I8.1-001	ENST00000607688.1_1	NC_000005.10:+:132963824	chr5	132963824	+	FANTOM CAT assignment	788	1652	0	4071	2135	1044	5.807495181251116	11.49788946257383	0.0068444137181981855	28.89168392753211	9.970290774008236	10.603962107020463	filter not met	-5.7782766352882895	1.89302099722819	-0.35843368066546605	0.19936983704424802
CTGGGCACTGCGGCCGCGTC	experimental	CTC-350I8.1	ENSG00000272023.1_1	CTC-350I8.1-001	ENST00000607688.1_1	NC_000005.10:+:132963824	chr5	132963824	+	FANTOM CAT assignment	2236	2373	558	1945	4038	1526	16.46561054557509	16.513000353387945	3.8260272684727856	13.807273311143785	18.852998331563327	15.494976208057652	filter met	-1.0785177889836501	0.7285675741183589	-0.0800661379566386	0.146858108995581
TACTGCCGTGGCAGCCCTGC	experimental	CTC-350I8.1	ENSG00000272023.1_1	CTC-350I8.1-001	ENST00000607688.1_1	NC_000005.10:+:132963824	chr5	132963824	+	FANTOM CAT assignment	1340	786	1245	0	978	372	9.870533635054176	5.474191776797099	8.528139492874939	0.007095207251358574	4.569716604753776	3.784954895615917	filter not met	-4.90697015085468	1.8319233651376199	0.799931936999901	0.208515883042884
CACTGCGGCCGCGTCCGGCA	experimental	CTC-350I8.1	ENSG00000272023.1_1	CTC-350I8.1-001	ENST00000607688.1_1	NC_000005.10:+:132963824	chr5	132963824	+	FANTOM CAT assignment	1022	780	2607	249	2028	647	7.5298701779719766	5.432457150798646	17.850230977060868	1.773801812839643	9.470842687482543	6.575471239568668	filter met	-0.330979324306667	0.919346376960534	-0.330974644953836	0.189442705839026
CGGTCAGCGTCCCACGTGAG	experimental	RP11-485M7.2	ENSG00000279691.1_2	RP11-485M7.2-001	ENST00000623366.1_1	NC_000005.10:+:133052769	chr5	133052769	+	annotation	1616	1754	1842	4041	3280	1124	11.902052861955706	12.207378104547534	12.614254482639256	28.67882770999135	15.3148520737458	11.415748679806716	filter met	0.679868851279663	0.582397115309543	-0.162419037515859	0.168065159672762
TGCCCCGCCCCCACTCACGT	experimental	RP11-485M7.2	ENSG00000279691.1_2	RP11-485M7.2-001	ENST00000623366.1_1	NC_000005.10:+:133052769	chr5	133052769	+	annotation	2472	2891	5453	2369	4381	2496	18.202706696114078	20.116089731254398	37.3294324190529	16.815641185719823	20.45403285192139	25.337888403091	filter met	0.294171148956443	0.50649686277773	-0.277691141041721	0.131563607290941
GGTCAGCGTCCCACGTGAGT	experimental	RP11-485M7.2	ENSG00000279691.1_2	RP11-485M7.2-001	ENST00000623366.1_1	NC_000005.10:+:133052769	chr5	133052769	+	annotation	1508	1895	0	2037	3135	1252	11.107110555776849	13.188141815511178	0.0068444137181981855	14.460032378268773	14.638029900416587	12.714607196264724	filter not met	-6.69455398913769	1.89749765653863	-0.201120263340011	0.166836504057012
CCAGCCGCGAGACCGTGGAG	experimental	RP11-485M7.2	ENSG00000279691.1_2	RP11-485M7.2-001	ENST00000623366.1_1	NC_000005.10:+:133052769	chr5	133052769	+	annotation	1069	1414	1200	1217	2168	1193	7.875817292697962	9.842415964635194	8.22014087555602	8.641962432154742	10.124326165179713	12.115914598834864	filter met	-0.23885164070689202	0.47047489183010494	-0.35862976234010296	0.170877152803258
GTTGAATCGAACGGGTTCTG	experimental	RP11-485M7.2	ENSG00000279691.1_2	RP11-485M7.2-001	ENST00000623366.1_1	NC_000005.10:+:133052769	chr5	133052769	+	annotation	904	956	904	925	1135	764	6.661322102702483	6.656672846753271	6.194194414969357	6.570161914758039	5.302551647599887	7.762709102268567	filter met	0.14725591523467702	0.68503343955217	0.0272128805259122	0.20275408890628302
CTGACCGCTCCACGGTCTCG	experimental	RP11-485M7.2	ENSG00000279691.1_2	RP11-485M7.2-001	ENST00000623366.1_1	NC_000005.10:+:133052769	chr5	133052769	+	annotation	2518	3243	200	3291	4830	1659	18.541293233931	22.564521123163647	1.3757271573578351	23.35742227147242	22.549847719678734	16.8445713853148	filter met	-1.6265310366099	1.0400562112075	0.0408815421368906	0.161178401624109
GTGGGACGCTGACCGCTCCA	experimental	RP11-485M7.2	ENSG00000279691.1_2	RP11-485M7.2-001	ENST00000623366.1_1	NC_000005.10:+:133052769	chr5	133052769	+	annotation	1766	3014	1488	1402	2231	2287	13.006139398315234	20.971649564222684	10.191332026397095	9.954575773656076	10.418393730143439	23.217095981686906	filter met	-0.47174730364293205	0.5441680899844571	0.0584402469170012	0.154456351019334
TAAAGTGCAACCCTATTGAG	experimental	RP11-485M7.2	ENSG00000279691.1_2	RP11-485M7.2-001	ENST00000623366.1_1	NC_000005.10:+:133052769	chr5	133052769	+	annotation	1282	1457	2486	952	1664	880	9.443620174328494	10.141514117624103	17.022056917158885	6.76173251054472	7.771785645469903	8.939799632808636	filter met	0.520659899188554	0.668131297496536	0.204720848352695	0.17679900192033604
GAGATTGGGTTGGCACGGAT	experimental	RP11-485M7.2	ENSG00000279691.1_2	RP11-485M7.2-001	ENST00000623366.1_1	NC_000005.10:+:133052769	chr5	133052769	+	annotation	1655	1518	1525	4047	2109	928	12.189115361409185	10.56581614860838	10.444575333970427	28.7213989534995	9.84892955672162	9.426871576480393	filter met	1.00162782016494	0.589377890069561	0.209626793816117	0.168843826560239
GCTTGCCAGCCGCGAGACCG	experimental	RP11-485M7.2	ENSG00000279691.1_2	RP11-485M7.2-001	ENST00000623366.1_1	NC_000005.10:+:133052769	chr5	133052769	+	annotation	2040	1904	1141	240	3098	989	15.022937471398638	13.25074375450886	7.816320466182328	1.709944947577416	14.465323552739475	10.045858838229913	filter met	-1.5659676806468301	0.756704877836004	0.198100301011054	0.16158073448469
CAGGGAAATATGAAAAATTG	experimental	CTB-49A3.2	ENSG00000248245.1_1	CTB-49A3.2-001	ENST00000509051.1_1	NC_000005.10:+:133160438	chr5	133160438	+	annotation	576	618	0	794	938	633	4.247052876529649	4.305622248840412	0.0068444137181981855	5.640689764830066	4.383007039697442	6.433408589331075	filter not met	-5.57215212853644	1.82102603992825	-0.33955813662448103	0.21566634716371802
TGCAATCCATCTATCATAAA	experimental	CTB-49A3.2	ENSG00000248245.1_1	CTB-49A3.2-001	ENST00000509051.1_1	NC_000005.10:+:133160438	chr5	133160438	+	annotation	3077	2306	3382	1611	5044	1882	22.655855726097503	16.04696369640522	23.15465160866446	11.43747408919002	23.54874389273013	19.10742645695649	filter met	-0.22635477573782298	0.388197964989284	-0.180041316210016	0.13420766251511698
TGCAAGAGGGCATGGATTCA	experimental	CTB-49A3.2	ENSG00000248245.1_1	CTB-49A3.2-001	ENST00000509051.1_1	NC_000005.10:+:133160438	chr5	133160438	+	annotation	800	799	811	1261	1156	558	5.895822104159879	5.564616799793748	5.5576639391769245	8.954151551214517	5.400574169254462	5.67235867734396	filter met	0.505653125855965	0.70306565479865	0.0228390270071601	0.20334813654518
TATGGGCAGGCAGTGCAAGA	experimental	CTB-49A3.2	ENSG00000248245.1_1	CTB-49A3.2-001	ENST00000509051.1_1	NC_000005.10:+:133160438	chr5	133160438	+	annotation	1714	1910	4179	1271	4007	1602	12.623389399043932	13.292478380507314	28.60964934206841	9.025103623728103	18.70829841864467	16.266173452204594	filter met	0.0378427316523804	0.544355762501095	-0.45762741631322706	0.151461324557083
GTATGGGCAGGCAGTGCAAG	experimental	CTB-49A3.2	ENSG00000248245.1_1	CTB-49A3.2-001	ENST00000509051.1_1	NC_000005.10:+:133160438	chr5	133160438	+	annotation	1301	1238	4239	672	2101	1088	9.5834711356007	8.618200268680567	29.020314165160304	4.775074480164318	9.81158764371035	11.050444722052903	filter met	0.333700854908424	0.8191462215435571	-0.222763188728133	0.17678485647914302
GCAGGCAGTGCAAGAGGGCA	experimental	CTB-49A3.2	ENSG00000248245.1_1	CTB-49A3.2-001	ENST00000509051.1_1	NC_000005.10:+:133160438	chr5	133160438	+	annotation	994	1602	805	1753	2101	1132	7.323774024518199	11.15010091258672	5.5165974568677365	12.444993518882935	9.81158764371035	11.496927337085344	filter met	-0.202978008834755	0.5752913161626949	-0.26054398329083106	0.17766618925458602
GTGCAAGAGGGCATGGATTC	experimental	CTB-49A3.2	ENSG00000248245.1_1	CTB-49A3.2-001	ENST00000509051.1_1	NC_000005.10:+:133160438	chr5	133160438	+	annotation	500	603	1214	532	592	411	3.687649031440822	4.201285683844279	8.315962667610794	3.7817454649741187	2.7679693019601515	4.180700849849217	filter not met	0.878259233387115	0.996240129214793	0.183955869871668	0.224707408633995
AAAGGTAATTTAAAAAATTT	experimental	CTB-49A3.2	ENSG00000248245.1_1	CTB-49A3.2-001	ENST00000509051.1_1	NC_000005.10:+:133160438	chr5	133160438	+	annotation	264	278	0	0	377	372	1.9505528809018318	1.9406601089280693	0.0068444137181981855	0.007095207251358574	1.7644053897823564	3.784954895615917	filter not met	-10.834102235955601	1.87081431989373	-0.43848543488928793	0.241056249526008
ATGTTCGTTCATCACAGAAA	experimental	CTB-49A3.2	ENSG00000248245.1_1	CTB-49A3.2-001	ENST00000509051.1_1	NC_000005.10:+:133160438	chr5	133160438	+	annotation	586	757	870	137	969	273	4.320658645620283	5.272474417804577	5.961484348550619	0.9791386006874828	4.5277069526161	2.7803690117929247	filter not met	-0.39918424471381003	1.1520542389322201	0.39703408399836493	0.22893655111782302
TGCCTGCCCATACTAACACT	experimental	CTB-49A3.2	ENSG00000248245.1_1	CTB-49A3.2-001	ENST00000509051.1_1	NC_000005.10:+:133160438	chr5	133160438	+	annotation	1711	2392	2031	623	3692	1768	12.60130766831674	16.645160002383047	13.90784867537871	4.4274093248477495	17.23796059382604	17.950630590736075	filter met	-1.0087896636699598	0.6448198239199979	-0.308239759566553	0.15125786747291198
GGACTAGACTCAAACCTCTG	experimental	CTB-3M24.1	ENSG00000279197.1_2	CTB-3M24.1-001	ENST00000624830.1_1	NC_000005.10:-:133575297	chr5	133575297	-	annotation	1707	1361	136	1368	1947	1026	12.571865360680487	9.473760101648855	0.9376846793931513	9.713338727109887	9.092755818243466	10.421310128143556	filter not met	-1.53553043668074	1.0318535157169	0.139739234930936	0.18356510104775
AGGAAGTAGAGTATAGTGGT	experimental	CTB-3M24.1	ENSG00000279197.1_2	CTB-3M24.1-001	ENST00000624830.1_1	NC_000005.10:-:133575297	chr5	133575297	-	annotation	1426	1033	1	1640	1886	895	10.50354324923364	7.19226721373342	0.013688827436396371	11.643235099479414	8.808023731532558	9.092009615206065	filter not met	-4.58600446060012	1.62488974554173	-0.0669955910150546	0.190289868193659
GTATAGTGGTAGGACCTCAG	experimental	CTB-3M24.1	ENSG00000279197.1_2	CTB-3M24.1-001	ENST00000624830.1_1	NC_000005.10:-:133575297	chr5	133575297	-	annotation	1413	1504	3671	4212	2307	1225	10.407855749415813	10.468435354611987	25.132687173223733	29.892108149973666	10.773141903750473	12.440629227949364	filter met	1.3992565975076898	0.284168942791976	-0.176265694096622	0.16687987465097
TTGGAGGAAGTAGAGTATAG	experimental	CTB-3M24.1	ENSG00000279197.1_2	CTB-3M24.1-001	ENST00000624830.1_1	NC_000005.10:-:133575297	chr5	133575297	-	annotation	379	100	0	0	1189	118	2.7970192254441364	0.7025328709739606	0.0068444137181981855	0.007095207251358574	5.554609560425936	1.2075325270195552	filter not met	-10.8939979922635	1.85488419328159	-0.920496012031625	0.236810006626894
TGTGTTGAGCATTTCCTTGG	experimental	CTB-3M24.1	ENSG00000279197.1_2	CTB-3M24.1-001	ENST00000624830.1_1	NC_000005.10:-:133575297	chr5	133575297	-	annotation	2235	2440	2563	1590	3468	1531	16.458249968666024	16.979037010370668	17.549076773460147	11.288474736911487	16.192387029510567	15.545712868856794	filter met	-0.0169510978747005	0.40184140713111893	0.0478159987418442	0.143285808818474
ACTATACTCTACTTCCTCCA	experimental	CTB-3M24.1	ENSG00000279197.1_2	CTB-3M24.1-001	ENST00000624830.1_1	NC_000005.10:-:133575297	chr5	133575297	-	annotation	1502	1903	445	755	2827	852	11.062947094322467	13.243787983509119	3.0526085183163905	5.363976682027081	13.200366249482816	8.655674332333449	filter met	-1.24747554696518	0.7594813971621451	0.149637962166784	0.19064229410867
GTTTGAGTCTAGTCCTGATG	experimental	CTB-3M24.1	ENSG00000279197.1_2	CTB-3M24.1-001	ENST00000624830.1_1	NC_000005.10:-:133575297	chr5	133575297	-	annotation	429	904	0	1090	1105	551	3.165048070897312	6.294972754766675	0.0068444137181981855	7.740871111232202	5.1625194738076345	5.601327352225161	filter not met	-5.34754073446945	1.82206681055967	-0.295765316975635	0.221241849510798
GCTGAATTTCACATGAGAAG	experimental	CTB-3M24.1	ENSG00000279197.1_2	CTB-3M24.1-001	ENST00000624830.1_1	NC_000005.10:-:133575297	chr5	133575297	-	annotation	1899	2175	1127	1128	2522	1260	13.98509612722068	15.135757695438993	7.720498674127552	8.010488986783827	11.776705815928269	12.79578585354335	filter met	-0.487468678960215	0.455828959991673	0.218027233629242	0.153189174480221
ACATGAGAAGTGGCCACATC	experimental	CTB-3M24.1	ENSG00000279197.1_2	CTB-3M24.1-001	ENST00000624830.1_1	NC_000005.10:-:133575297	chr5	133575297	-	annotation	1059	1530	217	576	1505	1453	7.802211523607327	10.649285400605283	1.492082190567204	4.093934584033897	7.029615124370976	14.754220960390196	filter met	-1.89045681462704	0.6663323691164561	-0.188215185850844	0.185615377954035
ATGTGTGTTGAGCATTTCCT	experimental	CTB-3M24.1	ENSG00000279197.1_2	CTB-3M24.1-001	ENST00000624830.1_1	NC_000005.10:-:133575297	chr5	133575297	-	annotation	1548	1597	2999	4225	2236	1361	11.401533632139387	11.11532205758801	20.533241154594556	29.984345844241325	10.44173242577548	13.820666401686001	filter met	1.20221237791854	0.297752134473254	-0.120264844261662	0.17107412971294197
GCAGCAGACACAGGAGCCTG	experimental	CTB-113I20.2	ENSG00000271737.1_1	CTB-113I20.2-001	ENST00000606089.1_1	NC_000005.10:+:134004868	chr5	134004868	+	FANTOM CAT assignment	390	316	0	0	464	86	2.8779855714438347	2.204979406918272	0.0068444137181981855	0.007095207251358574	2.1704986937798827	0.8828178979050528	filter not met	-9.941369930812769	1.89773231688212	0.8317415853530409	0.241648299074976
CAGCAGACACAGGAGCCTGC	experimental	CTB-113I20.2	ENSG00000271737.1_1	CTB-113I20.2-001	ENST00000606089.1_1	NC_000005.10:+:134004868	chr5	134004868	+	FANTOM CAT assignment	1819	1742	597	1694	3670	1223	13.396249974495602	12.123908852550626	4.0929594034825145	12.026376291052781	17.135270333045053	12.420334563629705	filter met	-0.9011835409579649	0.73435293904323	-0.223737367847845	0.15833278140681
GCTGCCCCGGCAGCAGACAC	experimental	CTB-113I20.2	ENSG00000271737.1_1	CTB-113I20.2-001	ENST00000606089.1_1	NC_000005.10:+:134004868	chr5	134004868	+	FANTOM CAT assignment	1466	1796	4342	2124	2968	961	10.79796632559618	12.499520486536705	29.72528877813472	15.077315409136968	13.858517466306393	9.761733537754722	filter met	1.02076634908327	0.357833379785098	-0.0310112898941381	0.183221093575589
TGTCTGCTGCCGGGGCAGCG	experimental	CTB-113I20.2	ENSG00000271737.1_1	CTB-113I20.2-001	ENST00000606089.1_1	NC_000005.10:+:134004868	chr5	134004868	+	FANTOM CAT assignment	1062	1414	45	657	3039	629	7.824293254334519	9.842415964635194	0.3148430310371165	4.668646371393941	14.189926944281385	6.3928192606917635	filter not met	-2.8262218527142204	1.30855585644774	-0.149277147997105	0.21879042930959802
GGCTCCTGTGTCTGCTGCCG	experimental	CTB-113I20.2	ENSG00000271737.1_1	CTB-113I20.2-001	ENST00000606089.1_1	NC_000005.10:+:134004868	chr5	134004868	+	FANTOM CAT assignment	972	1451	32	1179	922	1216	7.161841332518803	10.099779491625652	0.2258656527005401	8.372344556603116	4.308323213674909	12.349303238510911	filter not met	-2.25831909075989	1.1627583787722702	0.192348599010066	0.20763944810220997
CGGGGCAGCGGGGCCCGGAA	experimental	CTB-113I20.2	ENSG00000271737.1_1	CTB-113I20.2-001	ENST00000606089.1_1	NC_000005.10:+:134004868	chr5	134004868	+	FANTOM CAT assignment	1	13	0	0	0	0	0.014721153818127034	0.09738079399639056	0.0068444137181981855	0.007095207251358574	0.0046677391264083505	0.010147332159828193	filter not met			4.456424546286639	0.0499114918073002
AGCCGCGTTCTTACCCTTCC	experimental	CTB-113I20.2	ENSG00000271737.1_1	CTB-113I20.2-001	ENST00000606089.1_1	NC_000005.10:+:134004868	chr5	134004868	+	FANTOM CAT assignment	1464	1190	758	2695	2938	930	10.783245171778054	8.284323260692942	5.194910012112422	19.12867874966271	13.71848529251414	9.447166240800048	filter met	-0.036248290817927	0.7906811042494001	-0.296708734638803	0.168937350487191
GAGCCGCGTTCTTACCCTTC	experimental	CTB-113I20.2	ENSG00000271737.1_1	CTB-113I20.2-001	ENST00000606089.1_1	NC_000005.10:+:134004868	chr5	134004868	+	FANTOM CAT assignment	1393	1584	2897	1845	2090	1148	10.260644211234544	11.024897034591362	19.835110955338337	13.097752586007926	9.76024251331986	11.659284651642597	filter met	0.751695329208586	0.472519776154111	-0.0312272823253533	0.167924388857514
CGCGCCCGCAACACGCCCGC	experimental	CTB-113I20.2	ENSG00000271737.1_1	CTB-113I20.2-001	ENST00000606089.1_1	NC_000005.10:+:134004868	chr5	134004868	+	FANTOM CAT assignment	1681	1664	160	221	2237	955	12.380490361044837	11.581358714570735	1.1019506086299076	1.575136009801603	10.446400164901886	9.700849544795751	filter met	-2.78479966311814	0.799118522385288	0.223244349749165	0.16492355312726
TGTGTCTGCTGCCGGGGCAG	experimental	CTB-113I20.2	ENSG00000271737.1_1	CTB-113I20.2-001	ENST00000606089.1_1	NC_000005.10:+:134004868	chr5	134004868	+	FANTOM CAT assignment	2059	1273	5799	22	1857	400	15.162788432670846	8.861652253671542	39.69759956554947	0.16318976678124714	8.672659296866716	4.0690801960911065	filter not met	-1.07429511234335	1.29943992785801	0.934471729645624	0.180952239702635
AGCTGAGTTCATCACCAGAG	experimental	CTD-2410N18.3	ENSG00000270177.1_1	CTD-2410N18.3-001	ENST00000602919.1_1	NC_000005.10:+:134226409	chr5	134226409	+	FANTOM CAT assignment	364	509	1245	606	1122	294	2.6866105718081834	3.547443209868514	8.528139492874939	4.306790801574653	5.241871038956577	2.9934629871493166	filter not met	0.770375253516698	0.783261350779647	-0.39086700227968296	0.23552783026149898
AGCCTGTAACTGGTTCCCCT	experimental	CTD-2410N18.3	ENSG00000270177.1_1	CTD-2410N18.3-001	ENST00000602919.1_1	NC_000005.10:+:134226409	chr5	134226409	+	FANTOM CAT assignment	1143	506	160	0	1180	315	8.420499983968663	3.5265758968692875	1.1019506086299076	0.007095207251358574	5.512599908288262	3.206556962505709	filter not met	-6.51571447329321	1.8454847760800501	0.3528597055165639	0.21228567816288396
TGTAACTGGTTCCCCTGGGA	experimental	CTD-2410N18.3	ENSG00000270177.1_1	CTD-2410N18.3-001	ENST00000602919.1_1	NC_000005.10:+:134226409	chr5	134226409	+	FANTOM CAT assignment	13	2	0	0	0	0	0.10304807672688923	0.020867312999226555	0.0068444137181981855	0.007095207251358574	0.0046677391264083505	0.010147332159828193	filter not met			5.1236869773513	0.0499830919016839
CACCAGAGCGGCCTTCCCAG	experimental	CTD-2410N18.3	ENSG00000270177.1_1	CTD-2410N18.3-001	ENST00000602919.1_1	NC_000005.10:+:134226409	chr5	134226409	+	FANTOM CAT assignment	2783	2697	8036	1991	3731	1330	20.491846114832832	18.76667015730441	55.008553053158806	14.133652844706276	17.420002419755964	13.506099104731328	filter met	1.01906473660692	0.5307567070569289	0.326146839139076	0.14318526408016902
TCACCAGAGCGGCCTTCCCA	experimental	CTD-2410N18.3	ENSG00000270177.1_1	CTD-2410N18.3-001	ENST00000602919.1_1	NC_000005.10:+:134226409	chr5	134226409	+	FANTOM CAT assignment	1910	2094	1600	973	2782	1355	14.066062473220383	14.572340244459875	10.957906362835292	6.9107318628232495	12.99031798879444	13.759782408727029	filter met	-0.46398071204956004	0.502913536043015	0.0716839835175973	0.151412728918459
AACCAGTTACAGGCTGCCAG	experimental	CTD-2410N18.3	ENSG00000270177.1_1	CTD-2410N18.3-001	ENST00000602919.1_1	NC_000005.10:+:134226409	chr5	134226409	+	FANTOM CAT assignment	1247	1894	6500	1921	2399	1087	9.18599998251127	13.181186044511437	44.495533582006395	13.636988337111175	11.202573903380038	11.040297389893071	filter met	1.3042389131010501	0.570702888709767	-0.0432659548675573	0.17792904475058302
TTCCCAGGGGAACCAGTTAC	experimental	CTD-2410N18.3	ENSG00000270177.1_1	CTD-2410N18.3-001	ENST00000602919.1_1	NC_000005.10:+:134226409	chr5	134226409	+	FANTOM CAT assignment	2298	2087	1486	2170	3697	1721	16.921966313937027	14.523649847461682	10.177643198960698	15.403694942699461	17.261299289458076	17.47370597922415	filter met	-0.31695288189184995	0.40632084887485603	-0.174182724818346	0.145585063423781
ATCACCAGAGCGGCCTTCCC	experimental	CTD-2410N18.3	ENSG00000270177.1_1	CTD-2410N18.3-001	ENST00000602919.1_1	NC_000005.10:+:134226409	chr5	134226409	+	FANTOM CAT assignment	2564	2484	1566	2444	2270	1701	18.879879771747927	17.285090934359328	10.725196296416557	17.347781729571707	10.600435556073363	17.270759336027588	filter met	0.1669970889589	0.35508569775788595	0.39067760590998607	0.175969840152845
CAGCCTGTAACTGGTTCCCC	experimental	CTD-2410N18.3	ENSG00000270177.1_1	CTD-2410N18.3-001	ENST00000602919.1_1	NC_000005.10:+:134226409	chr5	134226409	+	FANTOM CAT assignment	2201	2627	5575	2969	3975	1541	16.207990353757864	18.279766187322462	38.16445089267307	21.072765536534966	18.5589307665996	15.647186190455074	filter met	0.891160924435732	0.34128443398930797	-0.0139451339016632	0.15185812242868
GGCCACTGGCAGCCTGTAAC	experimental	CTD-2410N18.3	ENSG00000270177.1_1	CTD-2410N18.3-001	ENST00000602919.1_1	NC_000005.10:+:134226409	chr5	134226409	+	FANTOM CAT assignment	1598	1756	2503	757	2393	1114	11.769562477592563	12.221289646547016	17.138411950368255	5.378167096529797	11.174567468621593	11.314275358208434	filter met	-0.0716675599958333	0.673120715148779	0.0657564401674959	0.161804986391215
TCTTCCAAGTAAGACTTCAG	experimental	RP11-215P8.2	ENSG00000279469.1_1	RP11-215P8.2-001	ENST00000623411.1_1	NC_000005.10:-:134395007	chr5	134395007	-	annotation	777	689	0	290	1164	528	5.7265288352514165	4.799481989822106	0.0068444137181981855	2.064705310145345	5.437916082265729	5.3679387125491145	filter not met	-6.38435767743205	1.8371790530472498	-0.0697097699216978	0.206867726168258
GGCTCCTCTGAAGTCTTACT	experimental	RP11-215P8.2	ENSG00000279469.1_1	RP11-215P8.2-001	ENST00000623411.1_1	NC_000005.10:-:134395007	chr5	134395007	-	annotation	279	421	1148	72	758	212	2.060961534537785	2.9353353618912017	7.864231362209715	0.5179501293491757	3.5428139969439383	2.161381750043405	filter not met	-0.300977421529492	1.2962225088413502	-0.20085324547999603	0.240332017596587
CAGATTCATAAAGTGCCACT	experimental	RP11-215P8.2	ENSG00000279469.1_1	RP11-215P8.2-001	ENST00000623411.1_1	NC_000005.10:-:134395007	chr5	134395007	-	annotation	1923	2392	1912	1406	2813	1118	14.161749973038207	16.645160002383047	13.093363442913127	9.982956602661512	13.135017901713095	11.35486468684775	filter met	0.0603933329287131	0.404436115187919	0.301737181113025	0.163213404152543
GGGCTGGGAACTCCTGTAAA	experimental	RP11-215P8.2	ENSG00000279469.1_1	RP11-215P8.2-001	ENST00000623411.1_1	NC_000005.10:-:134395007	chr5	134395007	-	annotation	330	645	0	151	1148	508	2.4363509569000237	4.493428065833451	0.0068444137181981855	1.0784715022065032	5.363232256243193	5.16499206935255	filter not met	-6.81728563675406	1.83003182878883	-0.697385895129509	0.22703044413639703
ACAGATTCATAAAGTGCCAC	experimental	RP11-215P8.2	ENSG00000279469.1_1	RP11-215P8.2-001	ENST00000623411.1_1	NC_000005.10:-:134395007	chr5	134395007	-	annotation	1347	1111	0	3431	2148	787	9.92205767341762	7.734817351713308	0.0068444137181981855	24.35075128666262	10.030971382651542	7.996097741944617	filter not met	-5.70018725961079	1.89175299376389	-0.0588651508568888	0.177462430302446
CTCCCCTAAAAGACTACAGA	experimental	RP11-215P8.2	ENSG00000279469.1_1	RP11-215P8.2-001	ENST00000623411.1_1	NC_000005.10:-:134395007	chr5	134395007	-	annotation	1592	1874	2236	2014	2239	1192	11.725399016138182	13.042070624516597	15.31095348760934	14.296842611487525	10.455735643154703	12.105767266675036	filter met	0.550967004161302	0.39052589971731394	0.10937553324627802	0.16077667128928197
TACAGGAGTTCCCAGCCCAG	experimental	RP11-215P8.2	ENSG00000279469.1_1	RP11-215P8.2-001	ENST00000623411.1_1	NC_000005.10:-:134395007	chr5	134395007	-	annotation	1687	1748	595	1135	2332	1213	12.424653822499216	12.16564347854908	4.0792705760461185	8.060155437543337	10.889835381910679	12.318861242031426	filter met	-0.8596480499461941	0.592348348781116	0.0594711653716809	0.16245808100516002
TTCATAAAGTGCCACTGGGC	experimental	RP11-215P8.2	ENSG00000279469.1_1	RP11-215P8.2-001	ENST00000623411.1_1	NC_000005.10:-:134395007	chr5	134395007	-	annotation	2491	3048	1665	3130	4080	2555	18.342557657386287	21.20814577821392	11.402793254518174	22.21509390400369	19.049043374872475	25.936581000520864	filter met	-0.32658630068047995	0.349496486252044	-0.199553724589305	0.133723683245941
TGGGCTGGGAACTCCTGTAA	experimental	RP11-215P8.2	ENSG00000279469.1_1	RP11-215P8.2-001	ENST00000623411.1_1	NC_000005.10:-:134395007	chr5	134395007	-	annotation	987	1130	0	119	2719	656	7.272249986154756	7.86697700070841	0.0068444137181981855	0.8514248701630287	12.696250423830714	6.6667972290071225	filter not met	-7.60925875630354	1.7534977117234498	-0.313452905024328	0.20803653514161496
TCATAAAGTGCCACTGGGCT	experimental	RP11-215P8.2	ENSG00000279469.1_1	RP11-215P8.2-001	ENST00000623411.1_1	NC_000005.10:-:134395007	chr5	134395007	-	annotation	1521	1279	0	3850	2127	824	11.202798055594672	8.903386879669998	0.0068444137181981855	27.32364312498186	9.932948860996971	8.37154903185826	filter not met	-5.640930335633629	1.89113294690783	0.104573394203545	0.173478610201457
AAATGAAGTTGGTGATTCAT	experimental	AC005355.1	ENSG00000250994.1_1	AC005355.1-001	ENST00000513329.1_1	NC_000005.10:+:134436700	chr5	134436700	+	FANTOM CAT assignment	1816	1512	1905	0	1021	957	13.37416824376841	10.524081522609924	13.045452546885741	0.007095207251358574	4.770429387189334	9.721144209115408	filter not met	-5.1903979889273	1.7992992882503402	0.774976956253479	0.21532142538148702
AAAATGAAGTTGGTGATTCA	experimental	AC005355.1	ENSG00000250994.1_1	AC005355.1-001	ENST00000513329.1_1	NC_000005.10:+:134436700	chr5	134436700	+	FANTOM CAT assignment	1539	1092	6143	1686	2217	922	11.335288439957814	7.602657702718207	42.052077884609645	11.96961463304191	10.35304538237372	9.365987583521422	filter met	1.3452294000601297	0.578352855079339	-0.110242193265288	0.180704660577829
CTGAGAGCACAAAATGAAGT	experimental	AC005355.1	ENSG00000250994.1_1	AC005355.1-001	ENST00000513329.1_1	NC_000005.10:+:134436700	chr5	134436700	+	FANTOM CAT assignment	623	603	0	0	1282	571	4.592999991255635	4.201285683844279	0.0068444137181981855	0.007095207251358574	5.988709299181914	5.8042739954217275	filter not met	-12.010111126106999	1.71685981360023	-0.45204287737395793	0.207423625094817
TTGTGCTCTCAGCTCTGCGA	experimental	AC005355.1	ENSG00000250994.1_1	AC005355.1-001	ENST00000513329.1_1	NC_000005.10:+:134436700	chr5	134436700	+	FANTOM CAT assignment	2735	3394	4008	6974	5265	2229	20.138538423197783	23.614842544124716	27.439254596256518	49.48907057822604	24.58031423966637	22.628550716416868	filter met	0.799151832940476	0.393151997013435	-0.14103005961097598	0.136220070890371
CAGCTCCATGTGAGTCTGGG	experimental	AC005355.1	ENSG00000250994.1_1	AC005355.1-001	ENST00000513329.1_1	NC_000005.10:+:134436700	chr5	134436700	+	FANTOM CAT assignment	1367	1705	1487	2834	2521	1107	10.069269211598892	11.866545325560164	10.1844876126789	20.114912557601553	11.772038076801861	11.243244033089638	filter met	0.47048527438832105	0.516660202093427	-0.101786903320945	0.16873877888909197
CACCCAGACTCACATGGAGC	experimental	AC005355.1	ENSG00000250994.1_1	AC005355.1-001	ENST00000513329.1_1	NC_000005.10:+:134436700	chr5	134436700	+	FANTOM CAT assignment	2722	1992	2329	882	4065	1520	20.04285092337996	13.862851602486176	15.947483963401767	6.26506800294962	18.97902728797635	15.434092215098687	filter met	-0.6198894021895861	0.507005014960668	-0.0640514653909357	0.143932316975758
CCAGACTCACATGGAGCTGG	experimental	AC005355.1	ENSG00000250994.1_1	AC005355.1-001	ENST00000513329.1_1	NC_000005.10:+:134436700	chr5	134436700	+	FANTOM CAT assignment	923	577	898	1	1703	416	6.801173063974691	4.020435637850984	6.153127932660168	0.014190414502717148	7.953827471399831	4.231437510648357	filter not met	-4.4065082462993495	1.64269814131487	-0.178419369251113	0.20262877150918499
CATTTCCACCCAGACTCACA	experimental	AC005355.1	ENSG00000250994.1_1	AC005355.1-001	ENST00000513329.1_1	NC_000005.10:+:134436700	chr5	134436700	+	FANTOM CAT assignment	2889	3070	3324	3609	5169	2074	21.272067267193567	21.361172740208247	22.757675613008967	25.61369817740445	24.13221128353117	21.055714231643506	filter met	0.254196876362939	0.298510512333886	-0.10856319199674198	0.13117631582501899
CGCCAGCTCCATGTGAGTCT	experimental	AC005355.1	ENSG00000250994.1_1	AC005355.1-001	ENST00000513329.1_1	NC_000005.10:+:134436700	chr5	134436700	+	FANTOM CAT assignment	1564	1815	730	994	2730	1178	11.519302862684405	12.631680135531807	5.003266428002873	7.059731215101779	12.747595554221206	11.96370461643744	filter met	-0.9006641356909109	0.5443406708392909	-0.0618026363041493	0.161831963915694
CCGCCAGCTCCATGTGAGTC	experimental	AC005355.1	ENSG00000250994.1_1	AC005355.1-001	ENST00000513329.1_1	NC_000005.10:+:134436700	chr5	134436700	+	FANTOM CAT assignment	514	702	3067	8	1086	349	3.790697108167712	4.889907012818756	20.998661287432032	0.06385686526222714	5.0738324304058775	3.551566255939868	filter not met	-1.75748422392237	1.48320173201229	-0.00947216319515507	0.226372149534951
CCACTGGCCATTCCACTCCG	experimental	RP11-215P8.4	ENSG00000250564.1_1	RP11-215P8.4-001	ENST00000512748.1_1	NC_000005.10:-:134460808	chr5	134460808	-	FANTOM CAT assignment	1822	2233	1537	5813	3170	2017	13.41833170522279	15.539192413424036	10.526708298588806	41.25153495939874	14.801400769840876	20.477316298533296	filter met	0.415116275816901	0.530226147643764	-0.297010537542568	0.147667486144792
AACAGAGCAAGCCACTTGCC	experimental	RP11-215P8.4	ENSG00000250564.1_1	RP11-215P8.4-001	ENST00000512748.1_1	NC_000005.10:-:134460808	chr5	134460808	-	FANTOM CAT assignment	626	1202	658	1736	1243	472	4.6150817219828255	8.367792512689848	4.510468640292603	12.324374995609839	5.806667473251988	4.799688111598735	filter not met	0.653789827517644	0.8337805575267171	0.20683546513209197	0.22246417571230703
GGCAGAAGGGGCCTGGCAAG	experimental	RP11-215P8.4	ENSG00000250564.1_1	RP11-215P8.4-001	ENST00000512748.1_1	NC_000005.10:-:134460808	chr5	134460808	-	FANTOM CAT assignment	888	611	340	0	1534	458	6.543552872157466	4.256931851842217	2.333945077905581	0.007095207251358574	7.1649795590368175	4.657625461361142	filter not met	-6.3108295573458495	1.81233493501221	-0.157579311911473	0.20270362415889398
CACTCTGGGCAGAAGGGGCC	experimental	RP11-215P8.4	ENSG00000250564.1_1	RP11-215P8.4-001	ENST00000512748.1_1	NC_000005.10:-:134460808	chr5	134460808	-	FANTOM CAT assignment	1654	2015	2326	1243	3320	2106	12.18175478450012	14.022834335480244	15.926950722247176	8.826437820690064	15.501561638802132	21.38042886075801	filter met	-0.46304228771752903	0.543136155188389	-0.505426000781244	0.14873807579922402
CAATGGCACTCTGGGCAGAA	experimental	RP11-215P8.4	ENSG00000250564.1_1	RP11-215P8.4-001	ENST00000512748.1_1	NC_000005.10:-:134460808	chr5	134460808	-	FANTOM CAT assignment	1791	1450	2773	1	2820	1423	13.190153821041822	10.09282372062591	18.986403654281762	0.014190414502717148	13.167692075597957	14.449800995595346	filter not met	-4.8115324562351205	1.5861158084695401	-0.283405790508657	0.17017740044553198
AATGGCACTCTGGGCAGAAG	experimental	RP11-215P8.4	ENSG00000250564.1_1	RP11-215P8.4-001	ENST00000512748.1_1	NC_000005.10:-:134460808	chr5	134460808	-	FANTOM CAT assignment	1370	1450	1	3352	1870	1187	10.091350942326079	10.09282372062591	0.013688827436396371	23.790229913805288	8.733339905510023	12.055030605875896	filter not met	-4.24459874129161	1.5805480943089598	-0.0504760440729954	0.17877010850238398
GCAATGGCACTCTGGGCAGA	experimental	RP11-215P8.4	ENSG00000250564.1_1	RP11-215P8.4-001	ENST00000512748.1_1	NC_000005.10:-:134460808	chr5	134460808	-	FANTOM CAT assignment	1438	2157	1269	597	2860	1674	10.591870172142402	15.010553817443633	8.692405422111694	4.2429339363124265	13.35440164065429	16.996781367712224	filter met	-1.15560749072918	0.6310526943744179	-0.284242277618371	0.15252776669315
ATCTTGATACGGAAGTTGCG	experimental	RP11-215P8.4	ENSG00000250564.1_1	RP11-215P8.4-001	ENST00000512748.1_1	NC_000005.10:-:134460808	chr5	134460808	-	FANTOM CAT assignment	832	1249	2627	1961	919	1198	6.13136056524991	8.694713749677732	17.98711925142483	13.92079662716552	4.294319996295681	12.166651259634007	filter met	1.2864045606552	0.687108911197869	-0.0149240170484272	0.20957594946511202
GCGGGGAGCGGTACACCCCC	experimental	RP11-215P8.4	ENSG00000250564.1_1	RP11-215P8.4-001	ENST00000512748.1_1	NC_000005.10:-:134460808	chr5	134460808	-	FANTOM CAT assignment	2435	2701	4496	2725	3569	2292	17.930365350478727	18.794493241303385	30.77932849073723	19.34153496720347	16.66382868127781	23.26783264248605	filter met	0.465172187913142	0.45585306337826	-0.128001196722004	0.146215674593602
TTCTCCAAGATGGATCCAAG	experimental	RP11-215P8.4	ENSG00000250564.1_1	RP11-215P8.4-001	ENST00000512748.1_1	NC_000005.10:-:134460808	chr5	134460808	-	FANTOM CAT assignment	1310	1137	299	191	2029	999	9.64971632778227	7.915667397706606	2.0533241154594557	1.3622797922608458	9.475510426608949	10.147332159828194	filter met	-2.4007488676366497	0.796610914830588	-0.192078595668476	0.18115859981475602
GAAACTTGCACCCCAAAGGC	experimental	AC005355.2	ENSG00000251169.2_1	AC005355.2-001	ENST00000515627.2_1	NC_000005.10:+:134506600	chr5	134506600	+	FANTOM CAT assignment	4118	4265	7381	5266	4667	2658	30.318216288432627	29.67331908490016	50.525462067739	37.370456592905605	21.78900624207418	26.981756212983168	filter met	0.9975645954956449	0.33763627906672405	0.280409218311861	0.128494902302212
TTGCACCCCAAAGGCAGGAG	experimental	AC005355.2	ENSG00000251169.2_1	AC005355.2-001	ENST00000515627.2_1	NC_000005.10:+:134506600	chr5	134506600	+	FANTOM CAT assignment	1059	1373	259	1804	1663	878	7.802211523607327	9.55722935364576	1.7795475667315281	12.806849088702226	7.767117906343496	8.919504968488981	filter met	-0.646868119962072	0.938966420646697	0.0256944836650511	0.18047502301218105
ACTTGCACCCCAAAGGCAGG	experimental	AC005355.2	ENSG00000251169.2_1	AC005355.2-001	ENST00000515627.2_1	NC_000005.10:+:134506600	chr5	134506600	+	FANTOM CAT assignment	2159	2186	1297	1571	1462	1775	15.898846123577194	15.212271176436158	8.884049006221245	11.153665799135675	6.828902341935416	18.021661915854875	filter met	-0.00128593781534854	0.5591182296027621	0.460238923544794	0.22852246844521001
TTGGGGTGCAAGTTTCCTGA	experimental	AC005355.2	ENSG00000251169.2_1	AC005355.2-001	ENST00000515627.2_1	NC_000005.10:+:134506600	chr5	134506600	+	FANTOM CAT assignment	1715	1521	1566	2410	2628	1222	12.630749975952995	10.586683461607604	10.725196296416557	17.10654468302552	12.271486163327555	12.410187231469882	filter met	0.28964696343004	0.44641414721159006	-0.120106881077487	0.16397402330882999
TCAGGAAACTTGCACCCCAA	experimental	AC005355.2	ENSG00000251169.2_1	AC005355.2-001	ENST00000515627.2_1	NC_000005.10:+:134506600	chr5	134506600	+	FANTOM CAT assignment	2259	2247	1910	2334	3040	2141	16.634903814483547	15.63657320742043	13.07967461547673	16.567308931922266	14.194594683407793	21.735585486351987	filter met	-0.09959244653941698	0.338471939022063	-0.149772221718344	0.16672629029392003
CTTGCACCCCAAAGGCAGGA	experimental	AC005355.2	ENSG00000251169.2_1	AC005355.2-001	ENST00000515627.2_1	NC_000005.10:+:134506600	chr5	134506600	+	FANTOM CAT assignment	545	820	784	244	645	743	4.01887499234868	5.710687990788332	5.3728647687855755	1.73832577658285	3.0153594756597943	7.549615126912175	filter not met	-0.48812983822528794	1.19312891247922	-0.0232954573418888	0.21964900120831102
TCAGCCCCCTCCTGCCTTTG	experimental	AC005355.2	ENSG00000251169.2_1	AC005355.2-001	ENST00000515627.2_1	NC_000005.10:+:134506600	chr5	134506600	+	FANTOM CAT assignment	2840	2384	3168	1042	3962	1281	20.911398998649453	16.58951383438511	21.689947072970046	7.400301163166992	18.49825015795629	13.008879828899744	filter met	-0.135662179767617	0.49149797012717894	0.23566675477028198	0.14231306828298998
TGCACCCCAAAGGCAGGAGG	experimental	AC005355.2	ENSG00000251169.2_1	AC005355.2-001	ENST00000515627.2_1	NC_000005.10:+:134506600	chr5	134506600	+	FANTOM CAT assignment	904	596	1944	1162	927	441	6.661322102702483	4.1525952868460845	13.312384681895471	8.25172603333002	4.331661909306948	4.485120814644062	filter not met	1.4071287644658401	0.6267990672899301	0.23153417432528697	0.21913476074527302
CAAAGGCAGGAGGGGGCTGA	experimental	AC005355.2	ENSG00000251169.2_1	AC005355.2-001	ENST00000515627.2_1	NC_000005.10:+:134506600	chr5	134506600	+	FANTOM CAT assignment	61	34	0	0	0	13	0.4563557683619381	0.2434519849909764	0.0068444137181981855	0.007095207251358574	0.0046677391264083505	0.14206265023759473	filter not met	-3.24059660288951	1.89556583263155	4.47549731280216	0.09849368778690401
GGAGGGGGCTGAAGGAGATG	experimental	AC005355.2	ENSG00000251169.2_1	AC005355.2-001	ENST00000515627.2_1	NC_000005.10:+:134506600	chr5	134506600	+	FANTOM CAT assignment	492	521	0	69	284	91	3.6287644161683144	3.630912461865421	0.0068444137181981855	0.4966645075951001	1.3303056510263798	0.9335545587041938	filter not met	-5.36609617001666	1.88898427168681	1.67833855935677	0.239258087905583
CTAAACCTTTCTGAAAAGGG	experimental	AC005355.3	ENSG00000280420.1_1	AC005355.3-001	ENST00000625064.1_1	NC_000005.10:-:134523095	chr5	134523095	-	annotation	1389	1192	0	1772	1970	1039	10.23120190359829	8.298234802692425	0.0068444137181981855	12.579802456658747	9.200113818150855	10.55322544622132	filter not met	-5.68576173397246	1.74329645103119	-0.122603009833324	0.18346841887741502
ACCTTTCTGAAAAGGGAGGA	experimental	AC005355.3	ENSG00000280420.1_1	AC005355.3-001	ENST00000625064.1_1	NC_000005.10:-:134523095	chr5	134523095	-	annotation	602	624	0	905	545	276	4.4384278761653	4.347356874838866	0.0068444137181981855	6.428257769730867	2.54858556301896	2.8108110082724096	filter not met	-4.610494031077	1.8659139877805302	0.6897644030078851	0.225119462628495
TGGGGGAGGATGAGATAGAA	experimental	AC005355.3	ENSG00000280420.1_1	AC005355.3-001	ENST00000625064.1_1	NC_000005.10:-:134523095	chr5	134523095	-	annotation	297	351	1296	0	326	461	2.1934519189009283	2.4484313919092493	8.877204592503046	0.007095207251358574	1.5263506943355305	4.688067457840625	filter not met	-4.31789817169912	1.87146534989358	-0.23761842392099697	0.24105617768493898
GTTACTAAACCTTTCTGAAA	experimental	AC005355.3	ENSG00000280420.1_1	AC005355.3-001	ENST00000625064.1_1	NC_000005.10:-:134523095	chr5	134523095	-	annotation	625	509	147	987	1048	298	4.607721145073762	3.547443209868514	1.0129732302933312	7.010064764342268	4.896458343602361	3.0340523157886294	filter not met	-0.378487931005475	1.28599160701661	0.0398895219163246	0.220791602784365
TTACTAAACCTTTCTGAAAA	experimental	AC005355.3	ENSG00000280420.1_1	AC005355.3-001	ENST00000625064.1_1	NC_000005.10:-:134523095	chr5	134523095	-	annotation	1245	1053	148	1928	3216	446	9.171278828693143	7.331382633728262	1.0198176440115294	13.686654787870687	15.016116769655664	4.535857475443202	filter not met	-0.989413129652367	1.26199032031147	-0.0439438543254011	0.21811164260864999
CCTTTCTGAAAAGGGAGGAA	experimental	AC005355.3	ENSG00000280420.1_1	AC005355.3-001	ENST00000625064.1_1	NC_000005.10:-:134523095	chr5	134523095	-	annotation	465	558	0	70	681	432	3.4300288396235983	3.888275988855881	0.0068444137181981855	0.5037597148464587	3.1833980842104954	4.393794825205608	filter not met	-6.97439868460413	1.84783666860895	-0.0613660871074295	0.22344243162718103
CTTTCTGAAAAGGGAGGAAG	experimental	AC005355.3	ENSG00000280420.1_1	AC005355.3-001	ENST00000625064.1_1	NC_000005.10:-:134523095	chr5	134523095	-	annotation	28	70	0	0	27	0	0.21345673036284196	0.4938597409816951	0.0068444137181981855	0.007095207251358574	0.1306966955394338	0.010147332159828193	filter not met	-3.76166432303194	1.9027803890466202	3.8996737928571896	0.10074197697866401
GGGAGGAAGGGGTTTGGGGG	experimental	AC005355.3	ENSG00000280420.1_1	AC005355.3-001	ENST00000625064.1_1	NC_000005.10:-:134523095	chr5	134523095	-	annotation	1021	968	0	339	1481	386	7.522509601062914	6.7401420987501774	0.0068444137181981855	2.4123704654619145	6.917589385337175	3.927017545853511	filter not met	-6.2454754704511	1.85233967467244	0.419381909633429	0.20820736136170498
AAAAGGGAGGAAGGGGTTTG	experimental	AC005355.3	ENSG00000280420.1_1	AC005355.3-001	ENST00000625064.1_1	NC_000005.10:-:134523095	chr5	134523095	-	annotation	751	1135	0	743	1117	623	5.5351538356157635	7.901755855707122	0.0068444137181981855	5.278834195010778	5.2185323433245365	6.331935267732793	filter not met	-5.73422476318851	1.8223709928875602	0.17496446525456696	0.19906469456447
TGAAAAGGGAGGAAGGGGTT	experimental	AC005355.3	ENSG00000280420.1_1	AC005355.3-001	ENST00000625064.1_1	NC_000005.10:-:134523095	chr5	134523095	-	annotation	359	210	0	0	798	133	2.6498076872628658	1.4676676809456008	0.0068444137181981855	0.007095207251358574	3.729523562000272	1.3597425094169775	filter not met	-10.652129028659301	1.8771579090307098	-0.22494650203101899	0.239908399073314
AGGCCAGAGCCTAGGGCTAG	experimental	AC006077.3	ENSG00000279799.1_2	AC006077.3-001	ENST00000623591.1_1	NC_000005.10:+:134905180	chr5	134905180	+	closest CAGE	530	734	491	842	633	339	3.908466338712728	5.1124916848105055	3.3674515493535067	5.981259712895278	2.9593466061428932	3.4500929343415856	filter not met	0.646315220615268	0.9719344214182851	0.457653959169296	0.221405495484409
TCACCATGGCCGCTAGCCCT	experimental	AC006077.3	ENSG00000279799.1_2	AC006077.3-001	ENST00000623591.1_1	NC_000005.10:+:134905180	chr5	134905180	+	closest CAGE	3026	2594	3341	3604	3172	2194	22.280466303735267	18.05022574433097	22.87403064621833	25.578222141147656	14.810736248093695	22.273394090822887	filter met	0.5689592476336329	0.317276938771759	0.11679909104345401	0.17269240961342902
CGGCCGCTGTGCACTCACCA	experimental	AC006077.3	ENSG00000279799.1_2	AC006077.3-001	ENST00000623591.1_1	NC_000005.10:+:134905180	chr5	134905180	+	closest CAGE	1597	1709	1768	1335	2727	696	11.7622019006835	11.894368409559135	12.107767867492587	9.479196887815052	12.733592336841982	7.072690515400251	filter met	0.329937601991605	0.48217020970663205	0.28694960539686104	0.19289249699719602
TGGCCGCTAGCCCTAGGCTC	experimental	AC006077.3	ENSG00000279799.1_2	AC006077.3-001	ENST00000623591.1_1	NC_000005.10:+:134905180	chr5	134905180	+	closest CAGE	1320	1825	8733	2557	647	248	9.723322096872907	12.70123784552923	59.77910941474294	18.14954014897523	3.024694953912612	2.5266857077972205	filter met	3.7373418786675696	0.520741660300731	1.9776311824834698	0.20389063663364398
GAGCCTAGGGCTAGCGGCCA	experimental	AC006077.3	ENSG00000279799.1_2	AC006077.3-001	ENST00000623591.1_1	NC_000005.10:+:134905180	chr5	134905180	+	closest CAGE	2540	2685	2571	1492	4512	2082	18.703225925930397	18.683200905307512	17.60383208320573	10.593144426278348	21.065506677480887	21.13689288892213	filter met	-0.47211450924011	0.407081218754272	-0.20209443452413897	0.13192147952980998
CGCTGCGAGGCCAGAGCCTA	experimental	AC006077.3	ENSG00000279799.1_2	AC006077.3-001	ENST00000623591.1_1	NC_000005.10:+:134905180	chr5	134905180	+	closest CAGE	2199	1658	946	2063	3478	1350	16.19326919993974	11.539624088572285	6.481659791133682	14.644507766804091	16.239064420774653	13.709045747927888	filter met	-0.45980366863635297	0.599964063848709	-0.152310358467672	0.153026509433028
GCGCTGCGAGGCCAGAGCCT	experimental	AC006077.3	ENSG00000279799.1_2	AC006077.3-001	ENST00000623591.1_1	NC_000005.10:+:134905180	chr5	134905180	+	closest CAGE	1626	2022	2504	420	2761	1488	11.975658631046343	14.071524732478439	17.145256364086453	2.9870822528219594	12.892295467139867	15.10937758598418	filter met	-0.80769471087538	0.8423644659848041	-0.131848723342838	0.15272080968074803
TGAGTGCACAGCGGCCGCGT	experimental	AC006077.3	ENSG00000279799.1_2	AC006077.3-001	ENST00000623591.1_1	NC_000005.10:+:134905180	chr5	134905180	+	closest CAGE	1428	1440	455	1736	1829	885	10.518264403051763	10.023266010628488	3.121052655498372	12.324374995609839	8.541962601327281	8.99053629360778	filter met	-0.34349249885030103	0.802170577029005	0.202011216074062	0.174583202868824
CGGCCATGGTGAGTGCACAG	experimental	AC006077.3	ENSG00000279799.1_2	AC006077.3-001	ENST00000623591.1_1	NC_000005.10:+:134905180	chr5	134905180	+	closest CAGE	1034	1295	365	1353	1638	889	7.61819710088074	9.01467921566587	2.505055420860536	9.606910618339507	7.650424428183285	9.031125622247092	filter met	-0.605813239528787	0.818849084672488	-0.0316233206060504	0.181277668536134
ACCCCGGACCCCCACCCACG	experimental	AC006077.3	ENSG00000279799.1_2	AC006077.3-001	ENST00000623591.1_1	NC_000005.10:+:134905180	chr5	134905180	+	closest CAGE	2442	2915	3167	1863	3127	1457	17.981889388842173	20.28302823524821	21.68310265925185	13.22546631653238	14.600687987405319	14.794810289029506	filter met	0.36045845347077293	0.418524321508003	0.35028202385680696	0.14238562377917302
ACGCACTCAGAGAGACAGAG	experimental	C5orf66	ENSG00000224186.8_2	C5orf66-005	ENST00000624272.3_1	NC_000005.10:+:135033274	chr5	135033274	+	closest CAGE	126	0	0	0	0	0	0.9347932674510668	0.006955770999742185	0.0068444137181981855	0.007095207251358574	0.0046677391264083505	0.010147332159828193	filter not met			5.35992537932186	0.0918694253310312
CGCACTCAGAGAGACAGAGA	experimental	C5orf66	ENSG00000224186.8_2	C5orf66-005	ENST00000624272.3_1	NC_000005.10:+:135033274	chr5	135033274	+	closest CAGE	395	547	0	0	258	150	2.9147884559891524	3.8117625078587167	0.0068444137181981855	0.007095207251358574	1.2089444337397628	1.5322471561340572	filter not met	-9.89041370286845	1.8985330607004398	1.26924544421788	0.238197517937057
GAGAAAGGAAGAGGGGTGAC	experimental	C5orf66	ENSG00000224186.8_2	C5orf66-005	ENST00000624272.3_1	NC_000005.10:+:135033274	chr5	135033274	+	closest CAGE	1036	1765	549	1440	2301	1788	7.6329182546988665	12.283891585544698	3.7644275450090015	10.224193649207702	10.745135468992023	18.15357723393264	filter met	-1.01583072831642	0.521395936400739	-0.55620656328393	0.15900663666721898
CGAGAAAGGAAGAGGGGTGA	experimental	C5orf66	ENSG00000224186.8_2	C5orf66-005	ENST00000624272.3_1	NC_000005.10:+:135033274	chr5	135033274	+	closest CAGE	2020	1899	214	394	2192	1310	14.875725933217367	13.21596489951015	1.4715489494126095	2.8026068642866364	10.236351904213512	13.30315246153476	filter met	-2.37102031191935	0.677113380653895	0.23896954971606102	0.170839943574541
GAGGTTAACACCGTGACAGT	experimental	C5orf66	ENSG00000224186.8_2	C5orf66-005	ENST00000624272.3_1	NC_000005.10:+:135033274	chr5	135033274	+	closest CAGE	2049	2333	592	872	3261	1153	15.08918266358021	16.23476951339826	4.058737334891523	6.194115930436034	15.226165030344038	11.710021312441736	filter met	-1.2589522192637699	0.6080193885566441	0.200275749329397	0.162598451432625
GGAGACCGAGAAAGGAAGAG	experimental	C5orf66	ENSG00000224186.8_2	C5orf66-005	ENST00000624272.3_1	NC_000005.10:+:135033274	chr5	135033274	+	closest CAGE	18	34	0	0	0	6	0.1398509612722068	0.2434519849909764	0.0068444137181981855	0.007095207251358574	0.0046677391264083505	0.07103132511879738	filter not met	-2.7697829106141096	1.81001849697324	4.7173741427768	0.0722410400332355
CATTCTGTCGCCTACTGTCA	experimental	C5orf66	ENSG00000224186.8_2	C5orf66-005	ENST00000624272.3_1	NC_000005.10:+:135033274	chr5	135033274	+	closest CAGE	1204	925	0	946	1904	513	8.869495175421537	6.441043945761262	0.0068444137181981855	6.719161267036568	8.892043035807909	5.215728730151692	filter not met	-5.77352433203884	1.8206808708059201	0.12116283884622502	0.19207883821326896
GGAGAGGAGGAGACCGAGAA	experimental	C5orf66	ENSG00000224186.8_2	C5orf66-005	ENST00000624272.3_1	NC_000005.10:+:135033274	chr5	135033274	+	closest CAGE	461	1085	1402	221	905	947	3.4005865319873454	7.553967305720012	9.602712446632053	1.575136009801603	4.228971648525965	9.619670887517128	filter not met	-0.558750645452963	1.16874098552676	-0.359705432841584	0.197853507903121
AGGAGACCGAGAAAGGAAGA	experimental	C5orf66	ENSG00000224186.8_2	C5orf66-005	ENST00000624272.3_1	NC_000005.10:+:135033274	chr5	135033274	+	closest CAGE	1012	757	2562	60	2073	572	7.456264408881342	5.272474417804577	17.54223235974195	0.43280764233287294	9.68089094817092	5.814421327581555	filter not met	-1.29065398336348	1.17537177838839	-0.287947677934272	0.19286751321848497
GGCTCGGACGAAGGGAGAGG	experimental	C5orf66	ENSG00000224186.8_2	C5orf66-005	ENST00000624272.3_1	NC_000005.10:+:135033274	chr5	135033274	+	closest CAGE	21	57	0	0	94	0	0.1619326919993974	0.4034347179850467	0.0068444137181981855	0.007095207251358574	0.4434352170087933	0.010147332159828193	filter not met	-4.651556656615191	1.86515095030425	2.50553145541792	0.104845030432759
CACGCGAAGGCACTTCCACG	experimental	C5orf66	ENSG00000224186.8_2	C5orf66-002	ENST00000507641.5_1	NC_000005.10:+:135033458	chr5	135033458	+	closest CAGE	1083	1234	146	508	1224	697	7.978865369424852	8.590377184681598	1.0061288165751332	3.611460490941513	5.717980429850229	7.08283784756008	filter met	-1.5872784115379301	1.03292271507735	0.35313278190090797	0.19003543854965102
CTTGGCGCGTGGGGACCGCG	experimental	C5orf66	ENSG00000224186.8_2	C5orf66-002	ENST00000507641.5_1	NC_000005.10:+:135033458	chr5	135033458	+	closest CAGE	748	132	0	0	364	55	5.513072104888575	0.9251175429657106	0.0068444137181981855	0.007095207251358574	1.7037247811390477	0.5682506009503789	filter not met	-9.458733290793619	1.89954219789505	1.20503105852092	0.241500628925368
TCGTGCATCTGCCAGTCTCT	experimental	C5orf66	ENSG00000224186.8_2	C5orf66-002	ENST00000507641.5_1	NC_000005.10:+:135033458	chr5	135033458	+	closest CAGE	1848	1877	727	1367	3498	1394	13.609706704858446	13.062937937515821	4.982733186848278	9.706243519858527	16.332419203302816	14.155528362960329	filter met	-0.9738176397570871	0.581663092774111	-0.21736981415860698	0.151177994354817
GGAAACTTACGCACACGCGA	experimental	C5orf66	ENSG00000224186.8_2	C5orf66-002	ENST00000507641.5_1	NC_000005.10:+:135033458	chr5	135033458	+	closest CAGE	1827	2278	2177	1446	2492	1195	13.45513458976811	15.852202108412435	14.907133078235645	10.266764892715855	11.636673642136016	12.136209263154518	filter met	0.21390436196659804	0.45039031892989	0.269867380947541	0.156001570498841
ATGCACGAGCCTACAGCTGG	experimental	C5orf66	ENSG00000224186.8_2	C5orf66-002	ENST00000507641.5_1	NC_000005.10:+:135033458	chr5	135033458	+	closest CAGE	2354	2057	767	809	3214	1541	17.334158620844587	14.314976717469413	5.256509735576206	5.747117873600444	15.006781291402845	15.647186190455074	filter met	-1.32501733779374	0.449876925281827	0.013770970958116	0.15230349487512101
TCGCTGGCGGAGTTCTCGAG	experimental	C5orf66	ENSG00000224186.8_2	C5orf66-002	ENST00000507641.5_1	NC_000005.10:+:135033458	chr5	135033458	+	closest CAGE	1373	1758	2856	2804	2024	1065	10.113432673053273	12.235201188546505	19.55448999289221	19.902056340060803	9.452171730976907	10.817056082376855	filter met	1.12023944064282	0.344364101681019	0.11032759098626599	0.16728570362534803
CGTGTCAGACGACTCGCTGG	experimental	C5orf66	ENSG00000224186.8_2	C5orf66-002	ENST00000507641.5_1	NC_000005.10:+:135033458	chr5	135033458	+	closest CAGE	2442	2262	565	1710	2992	1622	17.981889388842173	15.740909772416565	3.873938164500173	12.139899607074518	13.970543205340192	16.46912009540116	filter met	-0.99012478624915	0.6200089157987321	0.123406798140213	0.155021848013472
TGCACGAGCCTACAGCTGGA	experimental	C5orf66	ENSG00000224186.8_2	C5orf66-002	ENST00000507641.5_1	NC_000005.10:+:135033458	chr5	135033458	+	closest CAGE	1203	1563	149	504	1762	964	8.862134598512474	10.878825843596776	1.0266620577297276	3.5830796619360794	8.22922407985792	9.792175534234207	filter met	-2.07462428305361	0.9160423741150842	0.102125061600355	0.174143687106266
CAGTCCAACCCTCCAGCTGT	experimental	C5orf66	ENSG00000224186.8_2	C5orf66-002	ENST00000507641.5_1	NC_000005.10:+:135033458	chr5	135033458	+	closest CAGE	1149	1559	420	2662	2192	947	8.464663445423046	10.851002759597806	2.881498175361436	18.89453691036788	10.236351904213512	9.619670887517128	filter met	-0.27194149291231895	0.880526440271322	-0.0783662809204402	0.18082585382098498
CGCCAGCGAGTCGTCTGACA	experimental	C5orf66	ENSG00000224186.8_2	C5orf66-002	ENST00000507641.5_1	NC_000005.10:+:135033458	chr5	135033458	+	closest CAGE	1805	1176	1815	994	3591	842	13.293201897768713	8.18694246669655	12.429455312247903	7.059731215101779	16.766518942058795	8.554201010735166	filter met	-0.19943549876291503	0.423110316901885	-0.228644571742534	0.165842962360281
GCAGCCACAGTCCCATAGCA	experimental	C5orf66	ENSG00000224186.8_2	C5orf66-004	ENST00000555438.2_1	NC_000005.10:+:135337923	chr5	135337923	+	closest CAGE	1880	1555	2421	695	2715	836	13.845245165948475	10.82317967559884	16.577170025476	4.938264246945566	12.67757946732508	8.493317017776198	filter met	-0.0410309184987783	0.5893295394426329	0.20994619492212002	0.16570248537102
TAAGGAAGAAACCCTGCTAT	experimental	C5orf66	ENSG00000224186.8_2	C5orf66-004	ENST00000555438.2_1	NC_000005.10:+:135337923	chr5	135337923	+	closest CAGE	2723	2590	4378	4792	4830	2245	20.05021150028902	18.022402660332002	29.97168767198985	34.00732835576164	22.549847719678734	22.790908030974126	filter met	0.649297820488156	0.251241041174243	-0.280869110434147	0.13211722965544698
CTAAGGAAGAAACCCTGCTA	experimental	C5orf66	ENSG00000224186.8_2	C5orf66-004	ENST00000555438.2_1	NC_000005.10:+:135337923	chr5	135337923	+	closest CAGE	131	165	0	0	347	125	0.9715961519963842	1.1546579859572026	0.0068444137181981855	0.007095207251358574	1.624373215990106	1.2785638521383522	filter not met	-9.97415096086509	1.8980777077738702	-0.47505013482395597	0.23605512506366502
GAAACCCTGCTATGGGACTG	experimental	C5orf66	ENSG00000224186.8_2	C5orf66-004	ENST00000555438.2_1	NC_000005.10:+:135337923	chr5	135337923	+	closest CAGE	983	1360	1689	986	1638	962	7.242807678518502	9.466804330649113	11.56705918375493	7.0029695570909105	7.650424428183285	9.77188086991455	filter met	0.21381275577538897	0.6234141760724721	-0.0897258016428923	0.179930799095824
CTATGGGACTGTGGCTGCTC	experimental	C5orf66	ENSG00000224186.8_2	C5orf66-004	ENST00000555438.2_1	NC_000005.10:+:135337923	chr5	135337923	+	closest CAGE	2178	2507	633	2411	5102	2064	16.038697084849407	17.445073667353398	4.3393582973376486	17.11363989027688	23.81947276206181	20.95424091004522	filter met	-1.21906401934283	0.692443261262274	-0.44564255949940995	0.140546897904466
GACTGCGCAGGCTGCCAGGA	experimental	C5orf66	ENSG00000224186.8_2	C5orf66-004	ENST00000555438.2_1	NC_000005.10:+:135337923	chr5	135337923	+	closest CAGE	2397	2339	1762	1754	3641	831	17.65066342793432	16.27650413939671	12.066701385183402	12.452088726134296	16.99990589837921	8.442580356977057	filter met	0.187815368973532	0.53318981788291	0.4693660766783279	0.182323481472254
GTGGCTGCTCTGGACTGCGC	experimental	C5orf66	ENSG00000224186.8_2	C5orf66-004	ENST00000555438.2_1	NC_000005.10:+:135337923	chr5	135337923	+	closest CAGE	3242	2734	0	889	4507	2691	23.87035091609298	19.024033684294874	0.0068444137181981855	6.3147344537091294	21.04216798184884	27.3166181742575	filter not met	-8.068834750267671	1.90398409857999	-0.19612367451350196	0.15640207789586802
AGCAGCCACAGTCCCATAGC	experimental	C5orf66	ENSG00000224186.8_2	C5orf66-004	ENST00000555438.2_1	NC_000005.10:+:135337923	chr5	135337923	+	closest CAGE	795	416	4049	241	1234	356	5.8590192196145585	2.900556506892491	27.71987555870265	1.7170401548287746	5.764657821114312	3.622597581058665	filter not met	0.753398374198075	0.9706583409772819	-0.17280453051594802	0.21592636594965
TCTGGACTGCGCAGGCTGCC	experimental	C5orf66	ENSG00000224186.8_2	C5orf66-004	ENST00000555438.2_1	NC_000005.10:+:135337923	chr5	135337923	+	closest CAGE	470	446	1	46	621	302	3.4668317241689164	3.1092296368847565	0.013688827436396371	0.3334747408138529	2.903333736625994	3.0746416444279427	filter not met	-5.63889065674903	1.6547795226395903	0.11006690968073302	0.229860863516356
GCTGTAGCTTCCTAGGACAG	experimental	C5orf66	ENSG00000224186.8_2	C5orf66-004	ENST00000555438.2_1	NC_000005.10:+:135337923	chr5	135337923	+	closest CAGE	2274	2263	0	869	2040	1729	16.7453124681195	15.747865543416305	0.0068444137181981855	6.172830308681957	9.526855556999443	17.554884636502777	filter not met	-6.60674367008849	1.7343396507839501	0.301821446118077	0.185488116429368
GACAGCATCACTGTCGATCG	experimental	C5orf66	ENSG00000224186.8_2	C5orf66-006	ENST00000554670.2_1	NC_000005.10:+:135350848	chr5	135350848	+	closest CAGE	1711	1470	4706	314	3573	958	12.60130766831674	10.231939140620751	32.21665537155885	2.2349902841779503	16.682499637783447	9.731291541275237	filter met	-0.42919643406490504	0.848711540784163	-0.196096006070485	0.170441515502115
GTTATAGTTGCAAGTTGTAC	experimental	C5orf66	ENSG00000224186.8_2	C5orf66-006	ENST00000554670.2_1	NC_000005.10:+:135350848	chr5	135350848	+	closest CAGE	1521	1114	950	959	1897	917	11.202798055594672	7.755684664712536	6.509037446006474	6.8113989613042305	8.859368861923047	9.315250922722283	filter met	-0.29318500155849103	0.560806727526448	0.0122338263451443	0.188719878870119
GTACAACTTGCAACTATAAC	experimental	C5orf66	ENSG00000224186.8_2	C5orf66-006	ENST00000554670.2_1	NC_000005.10:+:135350848	chr5	135350848	+	closest CAGE	944	844	490	467	1652	488	6.9557451790650235	5.877626494782146	3.3606071356353087	3.320556993635812	7.7157727759530035	4.962045426155988	filter met	-0.7353281908417121	0.87503083066679	0.0179707617955157	0.200961312903745
CAAATGTATATCAACTGTGT	experimental	C5orf66	ENSG00000224186.8_2	C5orf66-006	ENST00000554670.2_1	NC_000005.10:+:135350848	chr5	135350848	+	closest CAGE	890	745	402	1612	1122	390	6.558274025975593	5.18900516580767	2.7582987284338683	11.444569296441376	5.241871038956577	3.967606874492824	filter met	0.45673591070858205	1.01133112654332	0.32821371080127804	0.20672971851975896
TGTAGAAGTCAGTGTTTGTC	experimental	C5orf66	ENSG00000224186.8_2	C5orf66-006	ENST00000554670.2_1	NC_000005.10:+:135350848	chr5	135350848	+	closest CAGE	416	607	1469	104	883	492	3.0693605710794865	4.229108767843249	10.06128816575133	0.7449967613926501	4.1262813877449815	5.0026347547953	filter not met	-0.5767520938496271	1.2702846997398602	-0.3625795301877379	0.21866806214299
ATGTAGAAGTCAGTGTTTGT	experimental	C5orf66	ENSG00000224186.8_2	C5orf66-006	ENST00000554670.2_1	NC_000005.10:+:135350848	chr5	135350848	+	closest CAGE	442	844	0	0	1276	360	3.260735570715138	5.877626494782146	0.0068444137181981855	0.007095207251358574	5.960702864423463	3.663186909697978	filter not met	-11.681259388237699	1.78178074861782	-0.123733816140998	0.23505384746116298
CCACATGTGCGCACACTGCG	experimental	C5orf66	ENSG00000224186.8_2	C5orf66-006	ENST00000554670.2_1	NC_000005.10:+:135350848	chr5	135350848	+	closest CAGE	1536	1411	678	1052	2205	1432	11.313206709230625	9.821548651635963	4.6473569146565685	7.471253235680576	10.297032512856822	14.5411269850338	filter met	-0.8997334868177991	0.498565729925376	-0.241464953607095	0.18299164499156303
ATTCCAACATATGAGCCCAA	experimental	C5orf66	ENSG00000224186.8_2	C5orf66-006	ENST00000554670.2_1	NC_000005.10:+:135350848	chr5	135350848	+	closest CAGE	505	745	715	359	2168	485	3.72445191598614	5.18900516580767	4.9006002222299	2.554274610489086	10.124326165179713	4.9316034296765014	filter not met	-0.843933946076149	0.759773776765168	-0.7154824918412641	0.23003424517807602
CCACGCAGTGTGCGCACATG	experimental	C5orf66	ENSG00000224186.8_2	C5orf66-006	ENST00000554670.2_1	NC_000005.10:+:135350848	chr5	135350848	+	closest CAGE	1507	1219	1913	592	1229	993	11.099749978867784	8.486040619685465	13.100207856631325	4.207457900055633	5.741319125482272	10.086448166869225	filter met	0.120379846791592	0.886473672555676	0.32523085474933	0.21215509578955602
GATTCCAACATATGAGCCCA	experimental	C5orf66	ENSG00000224186.8_2	C5orf66-006	ENST00000554670.2_1	NC_000005.10:+:135350848	chr5	135350848	+	closest CAGE	1064	1186	5942	1066	1379	824	7.839014408152645	8.256500176693972	40.67635072725181	7.570586137199596	6.441479994443522	8.37154903185826	filter met	1.41415310731176	0.797734947716985	0.10508502250423898	0.188908353357239
CGGCGTCAACGGGTAGGGCG	experimental	CTC-203F4.2	ENSG00000270021.1_1	CTC-203F4.2-001	ENST00000602502.1_1	NC_000005.10:+:135399286	chr5	135399286	+	FANTOM CAT assignment	619	546	0	817	505	235	4.563557683619381	3.8048067368589753	0.0068444137181981855	5.8038795316113125	2.3618759979626254	2.394770389719454	filter not met	-4.543856232017281	1.87370134423888	0.7853364302715979	0.22860060377481098
GGCGTCAACGGGTAGGGCGC	experimental	CTC-203F4.2	ENSG00000270021.1_1	CTC-203F4.2-001	ENST00000602502.1_1	NC_000005.10:+:135399286	chr5	135399286	+	FANTOM CAT assignment	1121	1586	3269	3134	2401	1125	8.258567291969268	11.038808576590847	22.381232858508067	22.24347473300913	11.211909381632855	11.425896011966545	filter met	1.13505664755885	0.311540197512175	-0.27329957024753	0.17531481830925502
GGCGCCCCGGCCTTGACCCC	experimental	CTC-203F4.2	ENSG00000270021.1_1	CTC-203F4.2-001	ENST00000602502.1_1	NC_000005.10:+:135399286	chr5	135399286	+	FANTOM CAT assignment	1277	1231	908	1146	1772	1154	9.406817289783174	8.569509871682369	6.22157206984215	8.138202717308282	8.275901471122005	11.720168644601564	filter met	-0.31394728971561	0.5215456257678629	-0.15983161843292099	0.188885428177278
GCCTCCGCGCCCGTGCCGCC	experimental	CTC-203F4.2	ENSG00000270021.1_1	CTC-203F4.2-001	ENST00000602502.1_1	NC_000005.10:+:135399286	chr5	135399286	+	FANTOM CAT assignment	1655	1494	2	784	2045	988	12.189115361409185	10.398877644614565	0.020533241154594557	5.5697376923164805	9.550194252631485	10.035711506070085	filter not met	-4.84740631565883	1.5644839676901001	0.17566405255199302	0.17199723908364098
ACGGGTAGGGCGCGGGCCCG	experimental	CTC-203F4.2	ENSG00000270021.1_1	CTC-203F4.2-001	ENST00000602502.1_1	NC_000005.10:+:135399286	chr5	135399286	+	FANTOM CAT assignment	941	1009	0	1399	1251	1228	6.933663448337832	7.0253287097396075	0.0068444137181981855	9.933290151902002	5.844009386263255	12.471071224428847	filter not met	-5.64485538633068	1.72923790853795	-0.31841742752790003	0.210950266033228
CGCGGGCCCGGGGTCAAGGC	experimental	CTC-203F4.2	ENSG00000270021.1_1	CTC-203F4.2-001	ENST00000602502.1_1	NC_000005.10:+:135399286	chr5	135399286	+	FANTOM CAT assignment	1531	1716	68	2407	2228	1801	11.276403824685307	11.943058806557332	0.4722645465556747	17.08525906127144	10.404390512764213	18.285492552010407	filter not met	-2.12567729624288	1.07814095573451	-0.27647476262972603	0.17904648211939997
GGGGTCAAGGCCGGGGCGCC	experimental	CTC-203F4.2	ENSG00000270021.1_1	CTC-203F4.2-001	ENST00000602502.1_1	NC_000005.10:+:135399286	chr5	135399286	+	FANTOM CAT assignment	2024	1398	1449	838	2316	1117	14.90516824085362	9.731123628639317	9.924399891387367	5.952878883889843	10.815151555888148	11.34471735468792	filter met	-0.37162463062789997	0.5611904154783629	0.0960731286938305	0.181515389976894
AGGGCGCGGGCCCGGGGTCA	experimental	CTC-203F4.2	ENSG00000270021.1_1	CTC-203F4.2-001	ENST00000602502.1_1	NC_000005.10:+:135399286	chr5	135399286	+	FANTOM CAT assignment	2049	2459	2317	3534	5256	2417	15.08918266358021	17.111196659365774	15.865350998783393	25.081557633552556	24.538304587528696	24.53624916246457	filter met	-0.143536743041103	0.3598185590093979	-0.638524355893577	0.133975043978677
GTCAAGGCCGGGGCGCCGGG	experimental	CTC-203F4.2	ENSG00000270021.1_1	CTC-203F4.2-001	ENST00000602502.1_1	NC_000005.10:+:135399286	chr5	135399286	+	FANTOM CAT assignment	713	1070	655	1333	189	301	5.255451913071352	7.449630740723879	4.489935399138009	9.465006473312336	0.8868704340175866	3.0644943122681143	filter met	2.14278841936001	0.8997307953399392	1.8963174025474399	0.235714636323646
CGGCGCCCCGGCCTTGACCC	experimental	CTC-203F4.2	ENSG00000270021.1_1	CTC-203F4.2-001	ENST00000602502.1_1	NC_000005.10:+:135399286	chr5	135399286	+	FANTOM CAT assignment	1747	1974	626	1651	3901	1431	12.866288437043028	13.737647724490815	4.291447401310261	11.721282379244366	18.213518071245378	14.530979652873974	filter met	-1.04280296966693	0.6774721315489571	-0.319803978137659	0.158677357056184
TCATGATTTACAGCTCCCCT	experimental	CTC-321K16.1	ENSG00000250167.1_1	CTC-321K16.1-001	ENST00000509372.1_1	NC_000005.10:+:135559557	chr5	135559557	+	FANTOM CAT assignment	1185	1102	1011	286	897	529	8.729644214149332	7.672215412715629	6.9265466828165625	2.0363244811399106	4.191629735514699	5.378086044708944	filter met	-0.182687629876373	1.06792701760196	0.760833839800913	0.203514961615361
ATCATGATTTACAGCTCCCC	experimental	CTC-321K16.1	ENSG00000250167.1_1	CTC-321K16.1-001	ENST00000509372.1_1	NC_000005.10:+:135559557	chr5	135559557	+	FANTOM CAT assignment	1274	1628	1289	2555	1658	1326	9.384735559055985	11.33095095858002	8.82929369647566	18.13534973447251	7.743779210711452	13.465509776092011	filter met	0.46498560830973706	0.40448912968321504	-0.0131937179559481	0.179938551782974
GTGGCTAGCATCAGAGTGCA	experimental	CTC-321K16.1	ENSG00000250167.1_1	CTC-321K16.1-001	ENST00000509372.1_1	NC_000005.10:+:135559557	chr5	135559557	+	FANTOM CAT assignment	1400	2134	527	1910	1971	998	10.312168249597988	14.850571084449562	3.6138504432086416	13.558941057346232	9.204781557277268	10.137184827668364	filter met	-0.30928631964655895	0.745408686805628	0.32975149922365604	0.17212027282184303
CTCTTCCCCGTGAGGCCCAG	experimental	CTC-321K16.1	ENSG00000250167.1_1	CTC-321K16.1-001	ENST00000509372.1_1	NC_000005.10:+:135559557	chr5	135559557	+	FANTOM CAT assignment	1338	1039	438	149	2390	508	9.855812481236047	7.234001839731872	3.0046976222890027	1.0642810877037858	11.160564251242363	5.16499206935255	filter met	-1.93463155935586	0.839617677620333	0.12159824213656699	0.196222282326336
GCATCCCTCTCTTCCCCGTG	experimental	CTC-321K16.1	ENSG00000250167.1_1	CTC-321K16.1-001	ENST00000509372.1_1	NC_000005.10:+:135559557	chr5	135559557	+	FANTOM CAT assignment	1936	2048	7704	541	4489	1437	14.257437472856033	14.252374778471735	52.736207698717024	3.8456023302363462	20.958148677573494	14.591863645832946	filter met	-0.139429962783029	0.821051368142712	-0.32400028643224393	0.160082350214933
CAGCTCCCCTGGGCCTCACG	experimental	CTC-321K16.1	ENSG00000250167.1_1	CTC-321K16.1-001	ENST00000509372.1_1	NC_000005.10:+:135559557	chr5	135559557	+	FANTOM CAT assignment	2284	2468	2511	3308	4662	1380	16.818918237210134	17.173798598363454	17.19316726011384	23.47804079474552	21.765667546442142	14.013465712722736	filter met	0.357152100997635	0.46472888562410103	-0.0687660217967929	0.16426332058302098
CTGGGCCTCACGGGGAAGAG	experimental	CTC-321K16.1	ENSG00000250167.1_1	CTC-321K16.1-001	ENST00000509372.1_1	NC_000005.10:+:135559557	chr5	135559557	+	FANTOM CAT assignment	19	27	0	0	0	1	0.14721153818127033	0.19476158799278115	0.0068444137181981855	0.007095207251358574	0.0046677391264083505	0.020294664319656385	filter not met	-1.23437280828289	1.58842680736018	5.81872556061349	0.0653339123161392
TGGGCCTCACGGGGAAGAGA	experimental	CTC-321K16.1	ENSG00000250167.1_1	CTC-321K16.1-001	ENST00000509372.1_1	NC_000005.10:+:135559557	chr5	135559557	+	FANTOM CAT assignment	648	316	0	0	57	8	4.777014413982223	2.204979406918272	0.0068444137181981855	0.007095207251358574	0.2707288693316843	0.09132598943845374	filter not met	-6.73323985126067	1.86277320621195	4.3812332635829	0.241543077445299
CTCTCTTCCCCGTGAGGCCC	experimental	CTC-321K16.1	ENSG00000250167.1_1	CTC-321K16.1-001	ENST00000509372.1_1	NC_000005.10:+:135559557	chr5	135559557	+	FANTOM CAT assignment	2535	2224	0	1808	4863	2888	18.666423041385077	15.47659047442636	0.0068444137181981855	12.835229917707656	22.703883110850214	29.315642609743648	filter not met	-7.68961149884401	1.9013736971283501	-0.6284425045861899	0.154404167693072
TACAGCTCCCCTGGGCCTCA	experimental	CTC-321K16.1	ENSG00000250167.1_1	CTC-321K16.1-001	ENST00000509372.1_1	NC_000005.10:+:135559557	chr5	135559557	+	FANTOM CAT assignment	2707	2364	5272	2741	3911	1884	19.932442269744	16.450398414390264	36.09059353605903	19.455058283225206	18.26019546250947	19.127721121276146	filter met	0.65984327099081	0.41293403584827604	-0.0716897500040116	0.144557654921711
GAAGCACAAAATGATGAATA	experimental	SMAD5-AS1	ENSG00000164621.5_1	SMAD5-AS1-001	ENST00000297163.3_1	NC_000005.10:-:136134889	chr5	136134889	-	annotation	703	684	308	194	1741	386	5.1818461439807155	4.764703134823396	2.114923838923239	1.3835654140149216	8.131201558203347	3.927017545853511	filter not met	-1.57275045605332	0.9920207056535328	-0.21770160991852697	0.21977826577177598
AGTAATGTAAAAAAGACTGA	experimental	SMAD5-AS1	ENSG00000164621.5_1	SMAD5-AS1-001	ENST00000297163.3_1	NC_000005.10:-:136134889	chr5	136134889	-	annotation	1399	1414	1659	1609	1409	1244	10.304807672688924	9.842415964635194	11.36172677220899	11.423283674687305	6.581512168235773	12.633428538986099	filter met	0.4768626111157329	0.548199865248495	0.116485662198126	0.20186353427862197
TATTTCAGCTATGATCTGAA	experimental	SMAD5-AS1	ENSG00000164621.5_1	SMAD5-AS1-001	ENST00000297163.3_1	NC_000005.10:-:136134889	chr5	136134889	-	annotation	1000	1774	4953	2660	2552	1221	7.367937485972581	12.346493524542375	33.9072255599538	18.880346495865158	11.916737989720518	12.400039899310052	filter met	1.21412794578151	0.422366616114125	-0.37742378164451207	0.184655542638923
CAGTAATGTAAAAAAGACTG	experimental	SMAD5-AS1	ENSG00000164621.5_1	SMAD5-AS1-001	ENST00000297163.3_1	NC_000005.10:-:136134889	chr5	136134889	-	annotation	121	105	0	0	22	80	0.8979903829057492	0.7373117259726716	0.0068444137181981855	0.007095207251358574	0.10735799990739206	0.8219339049460836	filter not met	-7.803221830029321	1.9017398651417399	1.43408109958922	0.18197700383154802
CAGCTATGATCTGAAAGGAA	experimental	SMAD5-AS1	ENSG00000164621.5_1	SMAD5-AS1-001	ENST00000297163.3_1	NC_000005.10:-:136134889	chr5	136134889	-	annotation	685	675	1	1099	967	521	5.049355759617573	4.702101195825717	0.013688827436396371	7.804727976494429	4.518371474363283	5.296907387430316	filter not met	-4.03663725786841	1.69149245898507	-0.0320755772698386	0.212066797267893
AGTATCTACAACCTTTATGA	experimental	SMAD5-AS1	ENSG00000164621.5_1	SMAD5-AS1-001	ENST00000297163.3_1	NC_000005.10:-:136134889	chr5	136134889	-	annotation	852	1056	0	2383	948	886	6.27857210343118	7.352249946727488	0.0068444137181981855	16.914974087238836	4.429684430961523	9.000683625767607	filter not met	-4.82746154518697	1.73819574275023	0.0780911885693984	0.208567480557206
ACAAAACTTAACCTTCATAA	experimental	SMAD5-AS1	ENSG00000164621.5_1	SMAD5-AS1-001	ENST00000297163.3_1	NC_000005.10:-:136134889	chr5	136134889	-	annotation	347	499	2484	145	515	325	2.561480764354104	3.4778854998710917	17.008368089722488	1.0359002586983517	2.4085533892267086	3.3080302841039915	filter not met	0.7300980935433741	1.2547477933228302	0.053379045247154006	0.231630534083406
GAGGGAGCAACAATGTGGAA	experimental	SMAD5-AS1	ENSG00000164621.5_1	SMAD5-AS1-001	ENST00000297163.3_1	NC_000005.10:-:136134889	chr5	136134889	-	annotation	173	118	0	94	489	171	1.280740382177052	0.8277367489693199	0.0068444137181981855	0.6740446888790643	2.287192171940092	1.7453411314904492	filter not met	-5.9408371213458	1.88106079219107	-0.986817000956578	0.24087858911329701
AAAATATTAATAGTTACCAA	experimental	SMAD5-AS1	ENSG00000164621.5_1	SMAD5-AS1-001	ENST00000297163.3_1	NC_000005.10:-:136134889	chr5	136134889	-	annotation	0	0	0	0	0	0	0.007360576909063517	0.006955770999742185	0.0068444137181981855	0.007095207251358574	0.0046677391264083505	0.010147332159828193	filter not met
AGACTGAGGGAGCAACAATG	experimental	SMAD5-AS1	ENSG00000164621.5_1	SMAD5-AS1-001	ENST00000297163.3_1	NC_000005.10:-:136134889	chr5	136134889	-	annotation	1436	1295	3018	245	1675	842	10.577149018324274	9.01467921566587	20.663285015240323	1.7454209838342087	7.8231307758603945	8.554201010735166	filter met	-0.289740685290511	1.02380914869819	0.229636239593554	0.18227569807419602
CTGACACTGCCAGATCGCCT	experimental	TRPC7-AS2	ENSG00000250947.1_1	TRPC7-AS2-001	ENST00000513958.1_1	NC_000005.10:+:136303757	chr5	136303757	+	annotation	1347	1294	1	803	2436	954	9.92205767341762	9.007723444666127	0.013688827436396371	5.704546630092293	11.37528025105715	9.690702212635923	filter not met	-5.32777068981549	1.6159713828367999	-0.17901802899124	0.17118017775121
TGCTGTGGGTATTGACGTCC	experimental	TRPC7-AS2	ENSG00000250947.1_1	TRPC7-AS2-001	ENST00000513958.1_1	NC_000005.10:+:136303757	chr5	136303757	+	annotation	967	1364	1852	1382	1575	943	7.125038447973485	9.494627414648082	12.682698619821235	9.812671628628905	7.356356863219559	9.579081558877816	filter met	0.566337944835632	0.53424775596758	-0.0567585809991691	0.180919129374532
CTCTTGAAAAGAAGGTAACG	experimental	TRPC7-AS2	ENSG00000250947.1_1	TRPC7-AS2-001	ENST00000513958.1_1	NC_000005.10:+:136303757	chr5	136303757	+	annotation	1626	1728	20	2244	2741	1532	11.975658631046343	12.026528058554234	0.14373268808216186	15.928740279299994	12.798940684611695	15.55586020101662	filter not met	-3.0771534291766502	1.30665128087257	-0.260415152972166	0.159105371727695
CGTATTGACTAAGAAGGGGA	experimental	TRPC7-AS2	ENSG00000250947.1_1	TRPC7-AS2-001	ENST00000513958.1_1	NC_000005.10:+:136303757	chr5	136303757	+	annotation	784	1220	0	289	1727	766	5.778052873614861	8.492996390685207	0.0068444137181981855	2.0576101028939857	8.06585321043363	7.783003766588224	filter not met	-6.82008083746265	1.78922946583821	-0.205709420728912	0.198688007777552
AAAAGAAGGTAACGTGGCAT	experimental	TRPC7-AS2	ENSG00000250947.1_1	TRPC7-AS2-001	ENST00000513958.1_1	NC_000005.10:+:136303757	chr5	136303757	+	annotation	685	1000	0	737	1256	824	5.049355759617573	6.962726770741928	0.0068444137181981855	5.236262951502627	5.867348081895296	8.37154903185826	filter not met	-5.96284013190567	1.79411072303972	-0.268803853442539	0.19467365333955103
CACAGCAGTTATGGAGGCAA	experimental	TRPC7-AS2	ENSG00000250947.1_1	TRPC7-AS2-001	ENST00000513958.1_1	NC_000005.10:+:136303757	chr5	136303757	+	annotation	756	649	857	1086	925	689	5.571956720161083	4.52125114983242	5.872506970214043	7.712490282226769	4.322326431054132	7.001659190281455	filter not met	0.446532924015072	0.690631194967172	-0.15829823972205498	0.22188796947527104
CCTCCGTATTGACTAAGAAG	experimental	TRPC7-AS2	ENSG00000250947.1_1	TRPC7-AS2-001	ENST00000513958.1_1	NC_000005.10:+:136303757	chr5	136303757	+	annotation	2080	2022	4895	2440	3894	1346	15.317360547761178	14.071524732478439	33.51024956429831	17.319400900566276	18.18084389736052	13.668456419288578	filter met	0.768299037778326	0.34229683275018796	-0.131197379572906	0.151703641441884
GAAAAGAAGGTAACGTGGCA	experimental	TRPC7-AS2	ENSG00000250947.1_1	TRPC7-AS2-001	ENST00000513958.1_1	NC_000005.10:+:136303757	chr5	136303757	+	annotation	108	71	0	0	171	2	0.8023028830879234	0.5008155119814373	0.0068444137181981855	0.007095207251358574	0.8028511297422363	0.030441996479484583	filter not met	-7.03503440069849	1.9037033392573899	2.02311758520588	0.16271787648085997
CTTGCCTCCATAACTGCTGT	experimental	TRPC7-AS2	ENSG00000250947.1_1	TRPC7-AS2-001	ENST00000513958.1_1	NC_000005.10:+:136303757	chr5	136303757	+	annotation	1978	2697	1936	2790	2936	1826	14.566581703036698	18.76667015730441	13.257629372149882	19.802723438541772	13.709149814261325	18.53917585600611	filter met	0.178756369208555	0.32614159169755996	0.0253721115479595	0.142275167650417
GAAACAGGCTCTTGAAAAGA	experimental	TRPC7-AS2	ENSG00000250947.1_1	TRPC7-AS2-001	ENST00000513958.1_1	NC_000005.10:+:136303757	chr5	136303757	+	annotation	1051	1133	528	16	1321	1034	7.7433269083348195	7.887844313707638	3.62069485692684	0.12061852327309573	6.170751125111837	10.50248878542218	filter not met	-3.47409297080145	1.43281543737974	-0.0696795122373665	0.199686838724427
ACTTACTTAAAATTTGCTGC	experimental	RP11-114H21.2	ENSG00000249803.5_1	RP11-114H21.2-001	ENST00000446720.2_1	NC_000005.10:+:136466677	chr5	136466677	+	annotation	1346	1395	2	2595	2001	814	9.914697096508556	9.71025631564009	0.020533241154594557	18.41915802452685	9.344813731069516	8.270075710259977	filter not met	-3.83354784975105	1.5826379518074398	0.130821261078524	0.17607026972601897
CTTACTTAAAATTTGCTGCC	experimental	RP11-114H21.2	ENSG00000249803.5_1	RP11-114H21.2-001	ENST00000446720.2_1	NC_000005.10:+:136466677	chr5	136466677	+	annotation	402	353	807	956	576	306	2.9663124943525974	2.462342933908733	5.5302862843041325	6.790113339550153	2.693285475937618	3.115230973067256	filter not met	1.23831698908403	0.8652472888158679	-0.125880438751551	0.23470932192390803
AACATATAGCACAGTGACTA	experimental	RP11-114H21.2	ENSG00000249803.5_1	RP11-114H21.2-001	ENST00000446720.2_1	NC_000005.10:+:136466677	chr5	136466677	+	annotation	733	1277	483	49	684	935	5.4026634512526215	8.889475337670513	3.3126962396079214	0.35476036256792864	3.1974013015897205	9.49790290159919	filter not met	-2.19873989591451	1.4139846833485499	0.300984779184264	0.210409402676198
TTAAAATTTGCTGCCGGGCG	experimental	RP11-114H21.2	ENSG00000249803.5_1	RP11-114H21.2-001	ENST00000446720.2_1	NC_000005.10:+:136466677	chr5	136466677	+	annotation	370	714	0	1459	1203	621	2.730774033262565	4.973376264815662	0.0068444137181981855	10.359002586983516	5.619957908195653	6.311640603413137	filter not met	-5.224114206713209	1.80045079086343	-0.719966486859047	0.218528378381023
AAATTTGCTGCCGGGCGCGG	experimental	RP11-114H21.2	ENSG00000249803.5_1	RP11-114H21.2-001	ENST00000446720.2_1	NC_000005.10:+:136466677	chr5	136466677	+	annotation	2369	1433	296	771	1581	732	17.444567274480537	9.974575613630293	2.032790874304861	5.477499998048818	7.38436329797801	7.437994473154067	filter not met	-0.9972430795270291	0.895159358314121	0.8089265736812329	0.19179973479985601
TTATGAGATAAATAAGTTCT	experimental	RP11-114H21.2	ENSG00000249803.5_1	RP11-114H21.2-001	ENST00000446720.2_1	NC_000005.10:+:136466677	chr5	136466677	+	annotation	115	244	0	454	249	169	0.8538269214513678	1.7041638949368352	0.0068444137181981855	3.2283192993681507	1.1669347816020876	1.7250464671707928	filter not met	-4.30332958859544	1.88575128338774	-0.262477409376018	0.238545216757929
TCAGAAGATCGAGACCATCC	experimental	RP11-114H21.2	ENSG00000249803.5_1	RP11-114H21.2-001	ENST00000446720.2_1	NC_000005.10:+:136466677	chr5	136466677	+	annotation	772	403	0	0	41	35	5.689725950706098	2.8101314838958418	0.0068444137181981855	0.007095207251358574	0.19604504330915076	0.36530395775381497	filter not met	-7.522918054922349	1.88470225047675	3.92078042453702	0.24102430648589898
AAAAAATTAGCCTGGCGTGG	experimental	RP11-114H21.2	ENSG00000249803.5_1	RP11-114H21.2-001	ENST00000446720.2_1	NC_000005.10:+:136466677	chr5	136466677	+	annotation	1009	442	295	93	802	318	7.434182678154152	3.081406552885788	2.0259464605866624	0.6669494816277057	3.7481945185059056	3.2369989589851937	filter not met	-1.43334347380278	1.25388439775259	0.43917493010262	0.229030722692095
TACAAAAAATTAGCCTGGCG	experimental	RP11-114H21.2	ENSG00000249803.5_1	RP11-114H21.2-001	ENST00000446720.2_1	NC_000005.10:+:136466677	chr5	136466677	+	annotation	948	637	1	2120	893	364	6.985187486701277	4.437781897835514	0.013688827436396371	15.048934580131533	4.172958779009065	3.7037762383372903	filter not met	-3.24674923849426	1.68839909592323	0.478725324466919	0.215159363173383
CCTAGCACTTTGGGAGGCCG	experimental	RP11-114H21.2	ENSG00000249803.5_1	RP11-114H21.2-001	ENST00000446720.2_1	NC_000005.10:+:136466677	chr5	136466677	+	annotation	645	1163	913	660	1713	1043	4.754932683255032	8.096517443699902	6.2557941384331395	4.689931993148016	8.000504862663911	10.593814774860633	filter not met	-0.6103011036239899	0.66674816900079	-0.596586054869593	0.18994482368656798
GTTCTCCATCCTGCAACACA	experimental	CTB-1I21.1	ENSG00000250284.1_1	CTB-1I21.1-001	ENST00000502421.1_1	NC_000005.10:+:136734930	chr5	136734930	+	FANTOM CAT assignment	1091	1263	1527	0	2523	776	8.03774998469736	8.792094543674121	10.458264161406829	0.007095207251358574	11.781373555054676	7.884477088186506	filter not met	-5.758855058393349	1.7353353590432798	-0.226898044871721	0.19375555665729002
GTGTTGCAGGATGGAGAACC	experimental	CTB-1I21.1	ENSG00000250284.1_1	CTB-1I21.1-001	ENST00000502421.1_1	NC_000005.10:+:136734930	chr5	136734930	+	FANTOM CAT assignment	517	533	1403	1499	1674	429	3.8127788388949018	3.7143817138623274	9.609556860350253	10.642810877037858	7.818463036733986	4.363352828726123	filter not met	0.9474930287584771	0.6447715023529929	-0.6656401600196171	0.220644801240195
TTGGACATACCTTGTGTTGC	experimental	CTB-1I21.1	ENSG00000250284.1_1	CTB-1I21.1-001	ENST00000502421.1_1	NC_000005.10:+:136734930	chr5	136734930	+	FANTOM CAT assignment	2101	2340	403	3507	3385	1543	15.471932662851513	16.283459910396456	2.7651431421520667	24.889987037765874	15.804964682018676	15.66748085477473	filter met	-0.7680316755414709	0.8729512404501	-0.0150406965029698	0.144610320421006
TAGGGCTGAGAAGGAAAGAG	experimental	CTB-1I21.1	ENSG00000250284.1_1	CTB-1I21.1-001	ENST00000502421.1_1	NC_000005.10:+:136734930	chr5	136734930	+	FANTOM CAT assignment	498	543	373	0	772	554	3.672927877622695	3.783939423859749	2.559810730606121	0.007095207251358574	3.608162344713655	5.631769348704648	filter not met	-5.99772773436605	1.860826689654	-0.301293725069154	0.222605904332885
AAAGAGAGGCTGCTTCTACC	experimental	CTB-1I21.1	ENSG00000250284.1_1	CTB-1I21.1-001	ENST00000502421.1_1	NC_000005.10:+:136734930	chr5	136734930	+	FANTOM CAT assignment	457	560	0	832	531	361	3.3711442243510907	3.9021875308553655	0.0068444137181981855	5.91030764038169	2.4832372152492423	3.6733342418578063	filter not met	-4.824502245277401	1.8566418692652402	0.237720746241629	0.228045265401107
ACATACCTTGTGTTGCAGGA	experimental	CTB-1I21.1	ENSG00000250284.1_1	CTB-1I21.1-001	ENST00000502421.1_1	NC_000005.10:+:136734930	chr5	136734930	+	FANTOM CAT assignment	986	1129	1943	13	1345	541	7.264889409245692	7.860021229708668	13.305540268177273	0.09933290151902	6.2827768641456405	5.4998540306268815	filter not met	-2.22414477226667	1.45806399476498	0.33431780962251	0.196523942329237
GGCTCATCCTAGGGCTGAGA	experimental	CTB-1I21.1	ENSG00000250284.1_1	CTB-1I21.1-001	ENST00000502421.1_1	NC_000005.10:+:136734930	chr5	136734930	+	FANTOM CAT assignment	2694	2985	1739	4389	3269	1830	19.83675476992618	20.76993220523016	11.909279869664841	31.147959833464128	15.263506943355305	18.57976518464542	filter met	0.34923499690703896	0.467198895655777	0.242769992957097	0.139078346771565
CAGGGCAATGGCTCATCCTA	experimental	CTB-1I21.1	ENSG00000250284.1_1	CTB-1I21.1-001	ENST00000502421.1_1	NC_000005.10:+:136734930	chr5	136734930	+	FANTOM CAT assignment	1610	1968	502	1725	1766	1138	11.857889400501325	13.69591309849236	3.442740100253687	12.246327715844894	8.247895036363555	11.557811330044313	filter met	-0.43318581416915297	0.680372940982614	0.35767208706534004	0.16731585279802302
CTAATTAAGAAACAGGGCAA	experimental	CTB-1I21.1	ENSG00000250284.1_1	CTB-1I21.1-001	ENST00000502421.1_1	NC_000005.10:+:136734930	chr5	136734930	+	FANTOM CAT assignment	371	808	2619	535	676	325	2.7381346101716284	5.627218738791426	17.932363941679238	3.8030310867281942	3.1600593885784534	3.3080302841039915	filter not met	1.51189320275831	0.9085561705603442	0.25279274239979105	0.232114423223977
ACAGGGCAATGGCTCATCCT	experimental	CTB-1I21.1	ENSG00000250284.1_1	CTB-1I21.1-001	ENST00000502421.1_1	NC_000005.10:+:136734930	chr5	136734930	+	FANTOM CAT assignment	1079	1254	379	73	2121	678	7.949423061788599	8.729492604676441	2.60087721291531	0.5250453366005343	9.904942426238518	6.890038536523344	filter not met	-2.67208911554789	1.01021411044971	-0.0175048596822962	0.195758441365428
GGCCGCTTCTCCAGGACCCG	experimental	RP11-325L7.1	ENSG00000246323.2_1	RP11-325L7.1-001	ENST00000500267.2_1	NC_000005.10:+:138032767	chr5	138032767	+	FANTOM CAT assignment	1484	1798	891	1264	2400	1217	10.930456709959323	12.513432028536188	6.105217036632781	8.975437172968595	11.20724164250645	12.35945057067074	filter met	-0.5140950674312671	0.499430815050541	-0.036475536666083	0.161193552295598
TCGCCCTCTTGCCGTCGCCG	experimental	RP11-325L7.1	ENSG00000246323.2_1	RP11-325L7.1-001	ENST00000500267.2_1	NC_000005.10:+:138032767	chr5	138032767	+	FANTOM CAT assignment	2734	3752	5230	3830	4619	2717	20.13117784628872	26.105008562032424	35.803128159894705	27.18173897995469	21.564954764006576	27.58044881041303	filter met	0.510980929967415	0.35385414081641203	-0.11658694032249801	0.123450655039904
GGCCAGGGAACGGGGCATCG	experimental	RP11-325L7.1	ENSG00000246323.2_1	RP11-325L7.1-001	ENST00000500267.2_1	NC_000005.10:+:138032767	chr5	138032767	+	FANTOM CAT assignment	2151	2443	704	1167	5076	1383	15.83996150830469	16.999904323369893	4.82531167132972	8.287202069586812	23.698111544775195	14.043907709202221	filter met	-1.3741406920260701	0.626161971493203	-0.18248879220831604	0.174269055818846
CGCCGCGGGTCCTGGAGAAG	experimental	RP11-325L7.1	ENSG00000246323.2_1	RP11-325L7.1-001	ENST00000500267.2_1	NC_000005.10:+:138032767	chr5	138032767	+	FANTOM CAT assignment	212	202	0	1133	97	194	1.5678028816305292	1.4120215129476634	0.0068444137181981855	8.04596502304062	0.4574384343880183	1.9787297711664975	filter not met	-2.91885784162371	1.8470747280933797	0.6162220467405439	0.228226586289969
GGGTCCTGGAGAAGCGGCCG	experimental	RP11-325L7.1	ENSG00000246323.2_1	RP11-325L7.1-001	ENST00000500267.2_1	NC_000005.10:+:138032767	chr5	138032767	+	FANTOM CAT assignment	734	617	954	1556	949	448	5.4100240281616845	4.29866647784067	6.536415100879267	11.047237690365298	4.434352170087934	4.556152139762858	filter not met	1.0750121921670601	0.6902097870116441	0.0760367358345493	0.21467973823360398
TTCTCCAGGACCCGCGGCGA	experimental	RP11-325L7.1	ENSG00000246323.2_1	RP11-325L7.1-001	ENST00000500267.2_1	NC_000005.10:+:138032767	chr5	138032767	+	FANTOM CAT assignment	839	1488	575	907	2185	934	6.1828846036133545	10.357143018616114	3.9423823016821538	6.442448184233585	10.203677730328653	9.48775556943936	filter met	-0.810776226813627	0.660775219111374	-0.325937356714989	0.199304322973953
AACCGCGATGCCCCGTTCCC	experimental	RP11-325L7.1	ENSG00000246323.2_1	RP11-325L7.1-001	ENST00000500267.2_1	NC_000005.10:+:138032767	chr5	138032767	+	FANTOM CAT assignment	1210	1742	5120	1661	2375	1006	8.913658636875917	12.123908852550626	35.0502426508929	11.792234451757949	11.09054816434624	10.218363484946993	filter met	1.09035485740333	0.549085464770175	-0.0624903155494262	0.18125622812006
GATGCCCCGTTCCCTGGCCG	experimental	RP11-325L7.1	ENSG00000246323.2_1	RP11-325L7.1-001	ENST00000500267.2_1	NC_000005.10:+:138032767	chr5	138032767	+	FANTOM CAT assignment	2349	2412	1569	1289	5047	1455	17.297355736299266	16.784275422377892	10.745729537571151	9.15281735425256	23.562747110109356	14.77451562470985	filter met	-0.7572649734752679	0.391891337632935	-0.160504233587359	0.160859533752051
TGGAGAAGCGGCCGCGGCCA	experimental	RP11-325L7.1	ENSG00000246323.2_1	RP11-325L7.1-001	ENST00000500267.2_1	NC_000005.10:+:138032767	chr5	138032767	+	FANTOM CAT assignment	1947	2722	3285	85	3167	1953	14.338403818855731	18.94056443229797	22.490743477999235	0.6101878236168372	14.787397552461655	19.82788704030429	filter not met	-2.05517607165807	1.17869392821946	-0.0825422827518414	0.14008088247974698
GCGGCCGCGGCCAGGGAACG	experimental	RP11-325L7.1	ENSG00000246323.2_1	RP11-325L7.1-001	ENST00000500267.2_1	NC_000005.10:+:138032767	chr5	138032767	+	FANTOM CAT assignment	697	334	0	461	890	214	5.137682682526335	2.330183284913632	0.0068444137181981855	3.2779857501276606	4.158955561629839	2.1816764143630616	filter not met	-5.33188829842744	1.88213886330055	0.176079091489557	0.22641211941279502
AAAAATATCTAGCTGATTAT	experimental	RP11-325L7.2	ENSG00000250260.1_1	RP11-325L7.2-001	ENST00000506911.1_1	NC_000005.10:+:138039102	chr5	138039102	+	FANTOM CAT assignment	285	568	0	375	565	614	2.1051249959921656	3.957833698853303	0.0068444137181981855	2.6677979265108234	2.6419403455471264	6.240609278294339	filter not met	-5.877859987239691	1.8605032386028102	-0.522428900348052	0.22373163187737
GCTATAAGACTAATTTGTTT	experimental	RP11-325L7.2	ENSG00000250260.1_1	RP11-325L7.2-001	ENST00000506911.1_1	NC_000005.10:+:138039102	chr5	138039102	+	FANTOM CAT assignment	428	481	1522	194	452	265	3.1576874939882487	3.3526816218757327	10.424042092815835	1.3835654140149216	2.1144858242629825	2.6991903545142995	filter not met	0.826294902050375	1.2403598017062198	0.42019655588363103	0.23349507295878302
CTTATAGCTGATGATAGTAT	experimental	RP11-325L7.2	ENSG00000250260.1_1	RP11-325L7.2-001	ENST00000506911.1_1	NC_000005.10:+:138039102	chr5	138039102	+	FANTOM CAT assignment	712	985	0	0	450	796	5.248091336162288	6.858390205745794	0.0068444137181981855	0.007095207251358574	2.105150346010166	8.087423731383069	filter not met	-11.5391262557247	1.7709040762776598	0.509527709563361	0.231969398924466
AACAATAAAAGTTCTGATTG	experimental	RP11-325L7.2	ENSG00000250260.1_1	RP11-325L7.2-001	ENST00000506911.1_1	NC_000005.10:+:138039102	chr5	138039102	+	FANTOM CAT assignment	188	253	305	0	319	230	1.3911490358130048	1.7667658339345147	2.094390597768645	0.007095207251358574	1.493676520450672	2.3440337289203126	filter not met	-5.01601725097897	1.89189363148967	-0.283819005240409	0.2416959943617
GCCTAGATTTCTGGTTAAAA	experimental	RP11-325L7.2	ENSG00000250260.1_1	RP11-325L7.2-001	ENST00000506911.1_1	NC_000005.10:+:138039102	chr5	138039102	+	FANTOM CAT assignment	1715	1650	406	667	3053	1485	12.630749975952995	11.483977920574345	2.785676383306661	4.739598443907526	14.2552752920511	15.078935589504695	filter met	-1.85898698134792	0.5642781752940911	-0.31046427620182104	0.15633646014422
GACCCTCCTGCCTAGATTTC	experimental	RP11-325L7.2	ENSG00000250260.1_1	RP11-325L7.2-001	ENST00000506911.1_1	NC_000005.10:+:138039102	chr5	138039102	+	FANTOM CAT assignment	1693	1410	1326	2043	1858	1362	12.468817283953598	9.814592880636225	9.08253700404899	14.502603621776922	8.677327035993121	13.830813733845828	filter met	0.222518383647252	0.40601600506960206	-0.0119026132801145	0.19769691389920202
TCAGTGTATGACAATAATGT	experimental	RP11-325L7.2	ENSG00000250260.1_1	RP11-325L7.2-001	ENST00000506911.1_1	NC_000005.10:+:138039102	chr5	138039102	+	FANTOM CAT assignment	1017	1042	1	895	883	562	7.493067293426661	7.254869152731098	0.013688827436396371	6.357305697217281	4.1262813877449815	5.7129480059832725	filter not met	-4.17240594182806	1.6870799234171499	0.577321007646288	0.20516521008922897
CTCTGCCTGTATCCATATAG	experimental	RP11-325L7.2	ENSG00000250260.1_1	RP11-325L7.2-001	ENST00000506911.1_1	NC_000005.10:+:138039102	chr5	138039102	+	FANTOM CAT assignment	1829	1870	3786	2271	3019	2150	13.469855743586235	13.014247540517626	25.91979475081652	16.120310875086673	14.09657216175322	21.826911475790443	filter met	0.3765623977974121	0.505667868944299	-0.43271929355301797	0.16892460289036
AGAGCCTGTAAGGAACAGGT	experimental	RP11-325L7.2	ENSG00000250260.1_1	RP11-325L7.2-001	ENST00000506911.1_1	NC_000005.10:+:138039102	chr5	138039102	+	FANTOM CAT assignment	997	990	3198	352	898	673	7.34585575524539	6.893169060744505	21.895279484515992	2.504608159729576	4.196297474641106	6.839301875724202	filter met	0.623632727620797	1.0615142014100698	0.38371343094309596	0.21129263928546899
TCTTTCCCCTATATGGATAC	experimental	RP11-325L7.2	ENSG00000250260.1_1	RP11-325L7.2-001	ENST00000506911.1_1	NC_000005.10:+:138039102	chr5	138039102	+	FANTOM CAT assignment	1363	2070	164	2187	1698	1629	10.039826903962638	14.405401740466065	1.1293282635027004	15.524313465972554	7.930488775767786	16.540151420519955	filter met	-1.29606854231952	0.874331356322938	0.0424394791137152	0.172962490398244
ATTTGTAATCCCATTAGCAC	experimental	RP11-256P1.1	ENSG00000249971.1_1	RP11-256P1.1-001	ENST00000504539.1_1	NC_000005.10:-:138349640	chr5	138349640	-	annotation	646	625	289	770	785	332	4.762293260164094	4.3543126458386086	1.984879978277473	5.47040479079746	3.6688429533569633	3.3790616092227883	filter not met	0.0595048884314391	1.10772637118482	0.34466970179858	0.21890488244025
TGCCAAAGTCCCTGTGCTAA	experimental	RP11-256P1.1	ENSG00000249971.1_1	RP11-256P1.1-001	ENST00000504539.1_1	NC_000005.10:-:138349640	chr5	138349640	-	annotation	2685	2061	601	121	3198	1485	19.770509577744612	14.342799801468384	4.1203370583553065	0.8656152846657459	14.932097465380313	15.078935589504695	filter not met	-2.8366542610271503	0.853988853029835	0.141026287154327	0.15740656943284198
GCCAAAGTCCCTGTGCTAAT	experimental	RP11-256P1.1	ENSG00000249971.1_1	RP11-256P1.1-001	ENST00000504539.1_1	NC_000005.10:-:138349640	chr5	138349640	-	annotation	2832	2971	3895	2250	5233	1831	20.852514383376946	20.672551411233773	26.66583584610013	15.971311522808149	24.430946587621303	18.58991251680525	filter met	0.10951947738005399	0.304222606361951	-0.0662535346975509	0.140953229567301
TTTGTAATCCCATTAGCACA	experimental	RP11-256P1.1	ENSG00000249971.1_1	RP11-256P1.1-001	ENST00000504539.1_1	NC_000005.10:-:138349640	chr5	138349640	-	annotation	1260	1293	1862	1476	2606	989	9.281687482329096	9.000767673666386	12.75114275700322	10.479621110256609	12.168795902546568	10.045858838229913	filter met	0.219704186844222	0.41061841556203904	-0.30287856144272995	0.17272748673382202
CAGGGACTTTGGCAGCAGGT	experimental	RP11-256P1.1	ENSG00000249971.1_1	RP11-256P1.1-001	ENST00000504539.1_1	NC_000005.10:-:138349640	chr5	138349640	-	annotation	1881	1507	3265	1163	3259	1180	13.85260574285754	10.489302667611213	22.353855203635273	8.25882124058138	15.216829552091225	11.983999280757097	filter met	0.165370418040309	0.50858494624911	-0.19083366843054503	0.155816532375302
AGCACAGGGACTTTGGCAGC	experimental	RP11-256P1.1	ENSG00000249971.1_1	RP11-256P1.1-001	ENST00000504539.1_1	NC_000005.10:-:138349640	chr5	138349640	-	annotation	2007	1534	5372	1139	2731	992	14.78003843339954	10.67710848460425	36.775034907878855	8.088536266548774	12.752263293347616	10.076300834709397	filter met	0.7625888573177471	0.624377316967769	0.12190565657457302	0.160524445175331
ACAGGGACTTTGGCAGCAGG	experimental	RP11-256P1.1	ENSG00000249971.1_1	RP11-256P1.1-001	ENST00000504539.1_1	NC_000005.10:-:138349640	chr5	138349640	-	annotation	3175	2457	2798	3138	5380	1119	23.37719226318573	17.09728511736629	19.15751399723672	22.27185556201456	25.11710423920333	11.365012019007573	filter met	0.4447455136918321	0.517214431256612	0.21166866089871697	0.16223542924380802
TCCCATTAGCACAGGGACTT	experimental	RP11-256P1.1	ENSG00000249971.1_1	RP11-256P1.1-001	ENST00000504539.1_1	NC_000005.10:-:138349640	chr5	138349640	-	annotation	506	717	663	1015	734	389	3.731812492895203	4.9942435778148875	4.544690708883595	7.208730567380309	3.4307882579101374	3.957459542332996	filter not met	0.791697561249672	0.852426165052854	0.201299917301208	0.219758601968406
GTGTAGTGTGGTTGGCCAGT	experimental	RP11-256P1.1	ENSG00000249971.1_1	RP11-256P1.1-001	ENST00000504539.1_1	NC_000005.10:-:138349640	chr5	138349640	-	annotation	1240	1726	737	1069	2931	973	9.134475944147825	12.012616516554752	5.0511773240302595	7.591871758953673	13.685811118629283	9.88350152367266	filter met	-0.7547466524142379	0.626367545695827	-0.179989993077439	0.19168599650463297
GTGGCTTCACTCACACACAC	experimental	RP11-256P1.1	ENSG00000249971.1_1	RP11-256P1.1-001	ENST00000504539.1_1	NC_000005.10:-:138349640	chr5	138349640	-	annotation	1420	2232	463	1891	2172	2615	10.459379787779259	15.532236642424298	3.175807965243957	13.42413211957042	10.142997121685346	26.54542093011056	filter met	-1.17399876823426	0.455281044638094	-0.393534234837642	0.175918686928367
CGAAGAGAGTCTGGCAACGC	experimental	AC034243.1	ENSG00000253404.1_1	AC034243.1-001	ENST00000520838.1_1	NC_000005.10:-:138753291	chr5	138753291	-	FANTOM CAT assignment	2301	2018	1416	1627	3807	2046	16.944048044664218	14.043701648479471	9.698534238686829	11.550997405211756	17.774750593362995	20.771588931168317	filter met	-0.7053509646826559	0.343694285977689	-0.343057028174552	0.154701844506321
GCGTTGCCAGACTCTCTTCG	experimental	AC034243.1	ENSG00000253404.1_1	AC034243.1-001	ENST00000520838.1_1	NC_000005.10:-:138753291	chr5	138753291	-	FANTOM CAT assignment	682	632	1244	884	1480	373	5.027274028890382	4.4030030428368025	8.52129507915674	6.279258417452335	6.912921646210767	3.795102227775745	filter not met	0.669988455178141	0.690651301584516	-0.153698034830935	0.217201993555171
GCCAGACTCTCTTCGCGGTG	experimental	AC034243.1	ENSG00000253404.1_1	AC034243.1-001	ENST00000520838.1_1	NC_000005.10:-:138753291	chr5	138753291	-	FANTOM CAT assignment	3332	3519	2138	3265	4856	2058	24.5328028379087	24.48431391909249	14.640200943225913	23.172946882937094	22.67120893696536	20.89335691708625	filter met	-0.0856095914483112	0.39603708648935	0.143723037850111	0.12625334482512598
TTGCCAGACTCTCTTCGCGG	experimental	AC034243.1	ENSG00000253404.1_1	AC034243.1-001	ENST00000520838.1_1	NC_000005.10:-:138753291	chr5	138753291	-	FANTOM CAT assignment	915	909	4956	442	1632	1030	6.7422884487021815	6.329751609765387	33.927758801108396	3.1431768123518475	7.622417993424836	10.461899456782866	filter met	0.366018516158169	0.97908619522155	-0.4778040306902321	0.19495036671198998
TTCCCTTTCCCCAAAAGCGG	experimental	AC034243.1	ENSG00000253404.1_1	AC034243.1-001	ENST00000520838.1_1	NC_000005.10:-:138753291	chr5	138753291	-	FANTOM CAT assignment	1273	1341	207	521	1915	1241	9.377374982146922	9.334644681654012	1.4236380533852224	3.703698185209175	8.943388166198398	12.602986542506617	filter met	-2.05650712785598	0.7381736401263019	-0.209101892465383	0.180987744877353
CCAGACTCTCTTCGCGGTGG	experimental	AC034243.1	ENSG00000253404.1_1	AC034243.1-001	ENST00000520838.1_1	NC_000005.10:-:138753291	chr5	138753291	-	FANTOM CAT assignment	1486	1510	3542	283	1944	1530	10.945177863777449	10.51016998061044	24.249757803576173	2.0150388593858346	9.078752600864242	15.535565536696966	filter met	-0.6090794334121291	1.0561677430015601	-0.17389565736450002	0.18872497812391
TGCCAGACTCTCTTCGCGGT	experimental	AC034243.1	ENSG00000253404.1_1	AC034243.1-001	ENST00000520838.1_1	NC_000005.10:-:138753291	chr5	138753291	-	FANTOM CAT assignment	1438	1566	1455	1977	2502	889	10.591870172142402	10.899693156596005	9.965466373696556	14.034319943187256	11.683351033400102	9.031125622247092	filter met	0.3584436267706189	0.521812814901694	0.0361414395138232	0.17582859010324198
GCCTTCCCTTTCCCCAAAAG	experimental	AC034243.1	ENSG00000253404.1_1	AC034243.1-001	ENST00000520838.1_1	NC_000005.10:-:138753291	chr5	138753291	-	FANTOM CAT assignment	1949	1854	2058	2140	3847	1485	14.353124972673859	12.902955204521751	14.092647845770061	15.190838725158706	17.961460158419328	15.078935589504695	filter met	-0.014581158661061001	0.36202023874791794	-0.301954758337745	0.14736930538298199
CTTTCCCCAAAAGCGGAGGC	experimental	AC034243.1	ENSG00000253404.1_1	AC034243.1-001	ENST00000520838.1_1	NC_000005.10:-:138753291	chr5	138753291	-	FANTOM CAT assignment	1508	1644	57	652	1882	1644	11.107110555776849	11.442243294575894	0.3969759956554947	4.633170335137149	8.789352775026924	16.692361402917378	filter not met	-3.0068757988502504	0.9572168005088629	-0.130832448316746	0.189240006719887
CCCCCACCGCGAAGAGAGTC	experimental	AC034243.1	ENSG00000253404.1_1	AC034243.1-001	ENST00000520838.1_1	NC_000005.10:-:138753291	chr5	138753291	-	FANTOM CAT assignment	1148	1273	204	903	2733	869	8.457302868513981	8.861652253671542	1.4031048122306278	6.414067355228148	12.761598771600427	8.828178979050527	filter met	-1.6692657868071499	0.978605683459961	-0.32348490069668895	0.18672442268674103
ATCGTAGAGCTCCAGCATGG	experimental	CTB-46B19.2	ENSG00000249593.6_1	CTB-46B19.2-003	ENST00000514207.1_1	NC_000005.10:+:139012647	chr5	139012647	+	annotation	1177	1799	1612	1227	1341	992	8.670759598876824	12.520387799535932	11.040039327453673	8.712914504668328	6.264105907640006	10.076300834709397	filter met	0.45979492546975104	0.6123689321680861	0.364158699266325	0.17557445781362102
CATATCGTAGAGCTCCAGCA	experimental	CTB-46B19.2	ENSG00000249593.6_1	CTB-46B19.2-003	ENST00000514207.1_1	NC_000005.10:+:139012647	chr5	139012647	+	annotation	1551	1761	7224	1026	886	910	11.423615362866578	12.256068501545727	49.45088911398189	7.286777847145253	4.140284605124206	9.244219597603484	filter met	1.7740759851668502	0.9451385727664559	0.9086722209007341	0.205901934262625
ATATCGTAGAGCTCCAGCAT	experimental	CTB-46B19.2	ENSG00000249593.6_1	CTB-46B19.2-003	ENST00000514207.1_1	NC_000005.10:+:139012647	chr5	139012647	+	annotation	1171	1441	327	1760	1083	1001	8.62659613742244	10.030221781628232	2.2449676995690044	12.494659969642447	5.059829213026651	10.167626824147849	filter met	-0.28197125987140303	0.761903400412098	0.34780301889814197	0.19950513053633304
TATCGTAGAGCTCCAGCATG	experimental	CTB-46B19.2	ENSG00000249593.6_1	CTB-46B19.2-003	ENST00000514207.1_1	NC_000005.10:+:139012647	chr5	139012647	+	annotation	802	1753	1956	796	1435	1279	5.910543257978004	12.200422333547792	13.39451764651385	5.654880179332782	6.702873385522392	12.988585164580087	filter met	0.0553523912929426	0.799902156945073	-0.16304291804763502	0.174504863443629
AGGCATGGAGCATATGCCTG	experimental	CTB-46B19.2	ENSG00000249593.6_1	CTB-46B19.2-003	ENST00000514207.1_1	NC_000005.10:+:139012647	chr5	139012647	+	annotation	1664	1545	1	1379	3325	1299	12.255360553590755	10.753621965601418	0.013688827436396371	9.791386006874829	15.52490033443417	13.191531807776652	filter not met	-5.36583237741191	1.5822677747025702	-0.345574213269703	0.155533055627051
ACAGGCATATGCTCCATGCC	experimental	CTB-46B19.2	ENSG00000249593.6_1	CTB-46B19.2-003	ENST00000514207.1_1	NC_000005.10:+:139012647	chr5	139012647	+	annotation	338	588	100	1675	873	334	2.4952355721725317	4.096949118848147	0.6912857855380167	11.891567353276965	4.079603996480897	3.3993562735424447	filter not met	-0.223682441951676	1.30045344654974	-0.248702328009986	0.23344982699314198
TGTGGTCTCAGCTAGACAGG	experimental	CTB-46B19.2	ENSG00000249593.6_1	CTB-46B19.2-003	ENST00000514207.1_1	NC_000005.10:+:139012647	chr5	139012647	+	annotation	670	164	0	0	1031	93	4.93894710598162	1.1477022149574605	0.0068444137181981855	0.007095207251358574	4.817106778453417	0.95384922302385	filter not met	-10.6318841630401	1.87100505878632	0.12059143396328699	0.23298932991556898
CACCCAAGCCTAGAGTGCAG	experimental	CTB-46B19.2	ENSG00000249593.6_1	CTB-46B19.2-003	ENST00000514207.1_1	NC_000005.10:+:139012647	chr5	139012647	+	annotation	1663	1971	379	2105	1651	505	12.247999976681696	13.716780411491587	2.60087721291531	14.942506471361153	7.711105036826594	5.134550072873067	filter met	0.14204647319387398	1.01171151966996	1.01213550383091	0.193007487310932
CAGGAGTTTAAGATCAACCT	experimental	CTB-46B19.2	ENSG00000249593.6_1	CTB-46B19.2-003	ENST00000514207.1_1	NC_000005.10:+:139012647	chr5	139012647	+	annotation	672	524	2308	174	1057	168	4.953668259799748	3.651779774864647	15.803751275319607	1.2416612689877502	4.9384679957400355	1.7148991350109646	filter not met	0.7671434992559641	0.956228065120147	0.511592031669343	0.23302085367784697
AGAGTGCAGTGGTGCAAACA	experimental	CTB-46B19.2	ENSG00000249593.6_1	CTB-46B19.2-003	ENST00000514207.1_1	NC_000005.10:+:139012647	chr5	139012647	+	annotation	678	581	0	877	508	389	4.997831721254128	4.048258721849951	0.0068444137181981855	6.229591966692826	2.3758792153418504	3.957459542332996	filter not met	-4.792671628877629	1.85099466745002	0.528262094815304	0.231955154482585
ATAAAAAGTAAAAACTAGCC	experimental	CTB-46B19.2	ENSG00000249593.6_1	['CTB-46B19.2-004', 'CTB-46B19.2-002']	['ENST00000504658.5_1', 'ENST00000512875.2_1']	NC_000005.10:+:139012650	chr5	139012650	+	annotation	266	164	116	979	711	72	1.9652740347199589	1.1477022149574605	0.8007964050291876	6.953303106331401	3.323430258002745	0.740755247667458	filter not met	0.74671894574329	1.52150908771662	-0.10470353829750698	0.24041170162264
AAGTAAAAACTAGCCAGGCA	experimental	CTB-46B19.2	ENSG00000249593.6_1	['CTB-46B19.2-004', 'CTB-46B19.2-002']	['ENST00000504658.5_1', 'ENST00000512875.2_1']	NC_000005.10:+:139012650	chr5	139012650	+	annotation	848	1039	1582	919	1409	576	6.249129795794926	7.234001839731872	10.834706915907727	6.527590671249888	6.581512168235773	5.855010656220868	filter met	0.594431812226626	0.617582589516222	0.0869193553502288	0.19980240209778896
TCCTGTCTAGCTGAGACCAC	experimental	CTB-46B19.2	ENSG00000249593.6_1	['CTB-46B19.2-004', 'CTB-46B19.2-002']	['ENST00000504658.5_1', 'ENST00000512875.2_1']	NC_000005.10:+:139012650	chr5	139012650	+	annotation	882	1302	0	519	1734	534	6.499389410703086	9.063369612664069	0.0068444137181981855	3.6895077707064576	8.098527384318489	5.428822705508083	filter not met	-6.207204128945559	1.82760450130368	0.18122644568418	0.214142443508948
TGTTTGCACCACTGCACTCT	experimental	CTB-46B19.2	ENSG00000249593.6_1	['CTB-46B19.2-004', 'CTB-46B19.2-002']	['ENST00000504658.5_1', 'ENST00000512875.2_1']	NC_000005.10:+:139012650	chr5	139012650	+	annotation	1783	1228	93	4803	2437	535	13.131269205769314	8.548642558683145	0.6433748895106294	34.085375635526574	11.379947990183556	5.438970037667911	filter not met	-0.595684741254474	1.2973390170236998	0.39869963933189206	0.18204777345235898
AACACTTTGGAAGGCCAAGG	experimental	CTB-46B19.2	ENSG00000249593.6_1	['CTB-46B19.2-004', 'CTB-46B19.2-002']	['ENST00000504658.5_1', 'ENST00000512875.2_1']	NC_000005.10:+:139012650	chr5	139012650	+	annotation	183	276	0	0	29	53	1.354346151267687	1.9267485669285849	0.0068444137181981855	0.007095207251358574	0.14003217379225052	0.5479559366307225	filter not met	-7.62128459272084	1.89543120810083	2.5367250438020297	0.221649553329087
CACCACTGCACTCTAGGCTT	experimental	CTB-46B19.2	ENSG00000249593.6_1	['CTB-46B19.2-004', 'CTB-46B19.2-002']	['ENST00000504658.5_1', 'ENST00000512875.2_1']	NC_000005.10:+:139012650	chr5	139012650	+	annotation	3129	3573	3630	1257	4146	2263	23.03860572536881	24.859925553078565	24.85206621077761	8.925770722209087	19.357114157215427	22.97356000985103	filter met	-0.345776428518951	0.588752460239813	0.15562523323314198	0.127694290068431
GCTAGACAGGAGGCTGAGGC	experimental	CTB-46B19.2	ENSG00000249593.6_1	['CTB-46B19.2-004', 'CTB-46B19.2-002']	['ENST00000504658.5_1', 'ENST00000512875.2_1']	NC_000005.10:+:139012650	chr5	139012650	+	annotation	799	668	0	343	405	257	5.888461527250812	4.6534107988275215	0.0068444137181981855	2.440751294467349	1.8951020853217904	2.6180116972356737	filter not met	-5.132397182171929	1.87898314538454	1.21094783896441	0.22941744526455898
ACACTTTGGAAGGCCAAGGT	experimental	CTB-46B19.2	ENSG00000249593.6_1	['CTB-46B19.2-004', 'CTB-46B19.2-002']	['ENST00000504658.5_1', 'ENST00000512875.2_1']	NC_000005.10:+:139012650	chr5	139012650	+	annotation	138	112	0	0	381	1	1.0231201903598288	0.7860021229708669	0.0068444137181981855	0.007095207251358574	1.7830763462879895	0.020294664319656385	filter not met	-7.35494983200946	1.89456817573499	2.1160026493133604	0.17392351004637197
ACAAACACTTTGGAAGGCCA	experimental	CTB-46B19.2	ENSG00000249593.6_1	['CTB-46B19.2-004', 'CTB-46B19.2-002']	['ENST00000504658.5_1', 'ENST00000512875.2_1']	NC_000005.10:+:139012650	chr5	139012650	+	annotation	813	745	649	102	665	177	5.991509603977701	5.18900516580767	4.44886891682882	0.7308063468899331	3.1087142581879617	1.8062251244494183	filter not met	-0.23907955460649397	1.2683141073021298	1.2047783541286898	0.225460154802998
GCACCACTGCACTCTAGGCT	experimental	CTB-46B19.2	ENSG00000249593.6_1	['CTB-46B19.2-004', 'CTB-46B19.2-002']	['ENST00000504658.5_1', 'ENST00000512875.2_1']	NC_000005.10:+:139012650	chr5	139012650	+	annotation	3102	3354	4968	1936	4359	2022	22.83987014882409	23.33661170413503	34.00989176572678	13.743416445881556	20.351342591140412	20.52805295933243	filter met	0.237136249654118	0.4912630568740471	0.148467860985905	0.127702546318026
GCGCGTGAGTAAGGACCCAG	experimental	SNHG4	ENSG00000281398.2_2	['SNHG4-008', 'SNHG4-005', 'SNHG4-007', 'SNHG4-004', 'SNHG4-001', 'SNHG4-006', 'SNHG4-003', 'SNHG4-002']	['ENST00000448190.6_1', 'ENST00000508735.5_1', 'ENST00000513259.5_1', 'ENST00000507197.5_1', 'ENST00000507692.5_1', 'ENST00000506188.5_1', 'ENST00000514110.5_1', 'ENST00000505522.4_1']	NC_000005.10:+:139274101	chr5	139274101	+	closest CAGE	378	150	461	86	361	39	2.7896586485350734	1.0503214209610698	3.162119137807561	0.6172830308681958	1.6897215637598226	0.4058932863931277	filter not met	0.921132379433015	1.3293459644051102	1.0187512771786	0.23953040561422798
CACGTGTTCGGAGCTCCGCA	experimental	SNHG4	ENSG00000281398.2_2	['SNHG4-008', 'SNHG4-005', 'SNHG4-007', 'SNHG4-004', 'SNHG4-001', 'SNHG4-006', 'SNHG4-003', 'SNHG4-002']	['ENST00000448190.6_1', 'ENST00000508735.5_1', 'ENST00000513259.5_1', 'ENST00000507197.5_1', 'ENST00000507692.5_1', 'ENST00000506188.5_1', 'ENST00000514110.5_1', 'ENST00000505522.4_1']	NC_000005.10:+:139274101	chr5	139274101	+	closest CAGE	2011	1753	755	2882	1366	579	14.809480741035795	12.200422333547792	5.174376770957828	20.455482505666765	6.380799385800215	5.885452652700352	filter met	0.9033997625486171	0.7855126102718311	1.10801167081929	0.173561835282956
CTTACTCACGCGCACGTGTT	experimental	SNHG4	ENSG00000281398.2_2	['SNHG4-008', 'SNHG4-005', 'SNHG4-007', 'SNHG4-004', 'SNHG4-001', 'SNHG4-006', 'SNHG4-003', 'SNHG4-002']	['ENST00000448190.6_1', 'ENST00000508735.5_1', 'ENST00000513259.5_1', 'ENST00000507197.5_1', 'ENST00000507692.5_1', 'ENST00000506188.5_1', 'ENST00000514110.5_1', 'ENST00000505522.4_1']	NC_000005.10:+:139274101	chr5	139274101	+	closest CAGE	253	510	603	63	340	483	1.8695865349021332	3.554398980868256	4.1340258857917025	0.4540932640869487	1.5916990421052477	4.9113087653568455	filter not met	-0.8791694872284209	1.5058698510288	-0.14865817582835902	0.23468533585900303
CGAACACGTGCGCGTGAGTA	experimental	SNHG4	ENSG00000281398.2_2	['SNHG4-008', 'SNHG4-005', 'SNHG4-007', 'SNHG4-004', 'SNHG4-001', 'SNHG4-006', 'SNHG4-003', 'SNHG4-002']	['ENST00000448190.6_1', 'ENST00000508735.5_1', 'ENST00000513259.5_1', 'ENST00000507197.5_1', 'ENST00000507692.5_1', 'ENST00000506188.5_1', 'ENST00000514110.5_1', 'ENST00000505522.4_1']	NC_000005.10:+:139274101	chr5	139274101	+	closest CAGE	1171	769	1739	494	2083	396	8.62659613742244	5.355943669801482	11.909279869664841	3.512127589422493	9.727568339435004	4.028490867451793	filter met	0.203732392531247	0.623283698196296	0.0865918174500903	0.201999956063184
GCCGGTGCTGCTGCGCCCTG	experimental	SNHG4	ENSG00000281398.2_2	['SNHG4-008', 'SNHG4-005', 'SNHG4-007', 'SNHG4-004', 'SNHG4-001', 'SNHG4-006', 'SNHG4-003', 'SNHG4-002']	['ENST00000448190.6_1', 'ENST00000508735.5_1', 'ENST00000513259.5_1', 'ENST00000507197.5_1', 'ENST00000507692.5_1', 'ENST00000506188.5_1', 'ENST00000514110.5_1', 'ENST00000505522.4_1']	NC_000005.10:+:139274101	chr5	139274101	+	closest CAGE	1028	1050	973	0	1363	449	7.574033639426359	7.310515320729037	6.6664589615250325	0.007095207251358574	6.366796168420991	4.566299471922687	filter not met	-5.430779868780121	1.8166602864112902	0.435751228183496	0.20119545985751
CGCGTGAGTAAGGACCCAGA	experimental	SNHG4	ENSG00000281398.2_2	['SNHG4-008', 'SNHG4-005', 'SNHG4-007', 'SNHG4-004', 'SNHG4-001', 'SNHG4-006', 'SNHG4-003', 'SNHG4-002']	['ENST00000448190.6_1', 'ENST00000508735.5_1', 'ENST00000513259.5_1', 'ENST00000507197.5_1', 'ENST00000507692.5_1', 'ENST00000506188.5_1', 'ENST00000514110.5_1', 'ENST00000505522.4_1']	NC_000005.10:+:139274101	chr5	139274101	+	closest CAGE	507	326	1165	16	1095	88	3.7391730698042673	2.274537116915694	7.980586395419081	0.12061852327309573	5.115842082543552	0.9031125622247091	filter not met	-0.9879783630770709	1.33819423989708	0.394061227640752	0.24144105917526398
GCACGTGTTCGGAGCTCCGC	experimental	SNHG4	ENSG00000281398.2_2	['SNHG4-008', 'SNHG4-005', 'SNHG4-007', 'SNHG4-004', 'SNHG4-001', 'SNHG4-006', 'SNHG4-003', 'SNHG4-002']	['ENST00000448190.6_1', 'ENST00000508735.5_1', 'ENST00000513259.5_1', 'ENST00000507197.5_1', 'ENST00000507692.5_1', 'ENST00000506188.5_1', 'ENST00000514110.5_1', 'ENST00000505522.4_1']	NC_000005.10:+:139274101	chr5	139274101	+	closest CAGE	1166	1105	0	64	1489	344	8.589793252877124	7.693082725714857	0.0068444137181981855	0.4611884713383072	6.954931298348442	3.5008295951407273	filter not met	-7.351602491958901	1.82981579004856	0.6881557053375639	0.21058570061795498
TCCGCAGGGCGCAGCAGCAC	experimental	SNHG4	ENSG00000281398.2_2	['SNHG4-008', 'SNHG4-005', 'SNHG4-007', 'SNHG4-004', 'SNHG4-001', 'SNHG4-006', 'SNHG4-003', 'SNHG4-002']	['ENST00000448190.6_1', 'ENST00000508735.5_1', 'ENST00000513259.5_1', 'ENST00000507197.5_1', 'ENST00000507692.5_1', 'ENST00000506188.5_1', 'ENST00000514110.5_1', 'ENST00000505522.4_1']	NC_000005.10:+:139274101	chr5	139274101	+	closest CAGE	902	1006	2478	1081	1213	828	6.646600948884356	7.004461396740379	16.967301607413294	7.677014245969975	5.666635299459736	8.412138360497572	filter met	0.881737125974152	0.7115753960047281	-0.0438067267862274	0.198937372898213
CTCCAAGGACTCTCCCCTCT	experimental	SNHG4	ENSG00000281398.2_2	['SNHG4-008', 'SNHG4-005', 'SNHG4-007', 'SNHG4-004', 'SNHG4-001', 'SNHG4-006', 'SNHG4-003', 'SNHG4-002']	['ENST00000448190.6_1', 'ENST00000508735.5_1', 'ENST00000513259.5_1', 'ENST00000507197.5_1', 'ENST00000507692.5_1', 'ENST00000506188.5_1', 'ENST00000514110.5_1', 'ENST00000505522.4_1']	NC_000005.10:+:139274101	chr5	139274101	+	closest CAGE	2243	1213	4378	298	1891	567	16.517134583938528	8.444305993687012	29.97168767198985	2.1214669681562133	8.831362427164597	5.763684666782414	filter met	0.31814763236252397	0.912578471286753	0.7038731571856941	0.17746482778937803
CCCAGGCTGGGAAACCTCCA	experimental	SNHG4	ENSG00000281398.2_2	['SNHG4-008', 'SNHG4-005', 'SNHG4-007', 'SNHG4-004', 'SNHG4-001', 'SNHG4-006', 'SNHG4-003', 'SNHG4-002']	['ENST00000448190.6_1', 'ENST00000508735.5_1', 'ENST00000513259.5_1', 'ENST00000507197.5_1', 'ENST00000507692.5_1', 'ENST00000506188.5_1', 'ENST00000514110.5_1', 'ENST00000505522.4_1']	NC_000005.10:+:139274101	chr5	139274101	+	closest CAGE	665	382	442	1203	708	197	4.902144221436303	2.6640602929012567	3.032075277161796	8.54262953063572	3.3094270406235204	2.0091717676459826	filter not met	1.13793044061678	1.11026842040476	0.46295777498846596	0.22883398585712197
CCTGTGCATGCACTGCAAAA	experimental	CTD-3224K15.3	ENSG00000272255.1_1	CTD-3224K15.3-001	ENST00000606683.1_1	NC_000005.10:-:139645001	chr5	139645001	-	annotation	626	717	2287	960	1547	338	4.6150817219828255	4.9942435778148875	15.660018587237447	6.8184941685555875	7.225660167680126	3.4399456021817576	filter not met	1.2086830588808302	0.527694969892558	-0.0867842028857257	0.22758143490805202
CACAGGACAGATGTACTCTG	experimental	CTD-3224K15.3	ENSG00000272255.1_1	CTD-3224K15.3-001	ENST00000606683.1_1	NC_000005.10:-:139645001	chr5	139645001	-	annotation	871	769	118	357	2088	437	6.418423064703388	5.355943669801482	0.8144852324655839	2.540084195986369	9.750907035067044	4.444531486004749	filter not met	-2.0439306998832802	1.1858338205326202	-0.19945021255676804	0.21271628562151101
GACAGATGTACTCTGTGGCC	experimental	CTD-3224K15.3	ENSG00000272255.1_1	CTD-3224K15.3-001	ENST00000606683.1_1	NC_000005.10:-:139645001	chr5	139645001	-	annotation	1275	1556	2592	1446	2647	958	9.392096135965048	10.83013544659858	17.747564771287895	10.266764892715855	12.360173206729309	9.731291541275237	filter met	0.45582105246620797	0.418994241399125	-0.14976204185724498	0.18085102829737698
TGTACTCTGTGGCCTGGCTT	experimental	CTD-3224K15.3	ENSG00000272255.1_1	CTD-3224K15.3-001	ENST00000606683.1_1	NC_000005.10:-:139645001	chr5	139645001	-	annotation	3568	3536	7900	879	6748	2629	26.26989898844769	24.602562026088105	54.07771278748386	6.243782381195544	31.502571364129963	26.687483580348147	filter met	-0.501801259710671	0.7412799748410341	-0.21752691702835397	0.12010942899283199
CAGATGAAGGACCCAAAGCC	experimental	CTD-3224K15.3	ENSG00000272255.1_1	CTD-3224K15.3-001	ENST00000606683.1_1	NC_000005.10:-:139645001	chr5	139645001	-	annotation	990	1246	2457	1281	1231	1028	7.2943317168819455	8.673846436678504	16.823568919331137	9.09605569624169	5.7506546037350885	10.441604792463213	filter met	0.8310876346696229	0.696118105681918	0.0103383277588934	0.19552897049028894
GTACTCTGTGGCCTGGCTTT	experimental	CTD-3224K15.3	ENSG00000272255.1_1	CTD-3224K15.3-001	ENST00000606683.1_1	NC_000005.10:-:139645001	chr5	139645001	-	annotation	489	820	2175	1882	838	701	3.606682685441123	5.710687990788332	14.89344425079925	13.360275254308192	3.9162331270566058	7.123427176199392	filter not met	1.5739669546168402	0.578086986695712	-0.246950043806786	0.208698713328011
GGCACCTAGCAAAGGGAGCT	experimental	CTD-3224K15.3	ENSG00000272255.1_1	CTD-3224K15.3-001	ENST00000606683.1_1	NC_000005.10:-:139645001	chr5	139645001	-	annotation	757	785	2249	0	1119	445	5.579317297070147	5.467236005797356	15.399930865945914	0.007095207251358574	5.2278678215773535	4.525710143283375	filter not met	-4.58338370254288	1.78872488615822	0.15558465325732	0.207728340338821
GCAAAAAGGCACCTAGCAAA	experimental	CTD-3224K15.3	ENSG00000272255.1_1	CTD-3224K15.3-001	ENST00000606683.1_1	NC_000005.10:-:139645001	chr5	139645001	-	annotation	1060	1299	1698	196	1468	1487	7.809572100516392	9.04250229966484	11.628658907218714	1.3977558285176388	6.856908776693866	15.09923025382435	filter met	-1.1808832959778	1.11914001168316	-0.304184251522952	0.199275265705766
GGTCACTGTGGCCATAGGAG	experimental	CTD-3224K15.3	ENSG00000272255.1_1	CTD-3224K15.3-001	ENST00000606683.1_1	NC_000005.10:-:139645001	chr5	139645001	-	annotation	1406	1705	0	193	778	286	10.356331711052368	11.866545325560164	0.0068444137181981855	1.3764702067635632	3.6361687794721047	2.912284329870692	filter not met	-6.069418068423361	1.8726144391841	1.7392734760832802	0.198935552914616
TGGTCACTGTGGCCATAGGA	experimental	CTD-3224K15.3	ENSG00000272255.1_1	CTD-3224K15.3-001	ENST00000606683.1_1	NC_000005.10:-:139645001	chr5	139645001	-	annotation	483	461	194	0	204	195	3.5625192239867425	3.213566201880889	1.334660675048646	0.007095207251358574	0.9568865209137116	1.988877103326326	filter not met	-4.93589511594926	1.89618633914291	1.2718160048118898	0.24114105618547801
ACAGCTCAAAAGACTCCCCA	experimental	CTD-3224K15.2	ENSG00000250635.1_1	CTD-3224K15.2-001	ENST00000514287.1_1	NC_000005.10:-:139649727	chr5	139649727	-	FANTOM CAT assignment	338	208	0	0	118	272	2.4952355721725317	1.4537561389461169	0.0068444137181981855	0.007095207251358574	0.5554609560425936	2.7702216796330967	filter not met	-9.83725339603616	1.89680705312021	0.589930538029168	0.22913133928732998
TCAAAAGACTCCCCAAGGCT	experimental	CTD-3224K15.2	ENSG00000250635.1_1	CTD-3224K15.2-001	ENST00000514287.1_1	NC_000005.10:-:139649727	chr5	139649727	-	FANTOM CAT assignment	882	1056	4174	2041	1418	804	6.499389410703086	7.352249946727488	28.57542727347742	14.488413207274206	6.623521820373449	8.168602388661697	filter met	1.6250220137646398	0.541421401243823	-0.116742499823396	0.190351303479749
CCCAGGCTCTGCACGCTGCG	experimental	CTD-3224K15.2	ENSG00000250635.1_1	CTD-3224K15.2-001	ENST00000514287.1_1	NC_000005.10:-:139649727	chr5	139649727	-	FANTOM CAT assignment	1672	879	953	768	3551	499	12.314245168863266	6.1210784797731215	6.529570687161068	5.456214376294741	16.579809377002462	5.073666079914097	filter met	-0.465749260633135	0.721505405072107	-0.11352079102155099	0.18964720784952
TCCCTCCTTTCCCAGCCTTG	experimental	CTD-3224K15.2	ENSG00000250635.1_1	CTD-3224K15.2-001	ENST00000514287.1_1	NC_000005.10:-:139649727	chr5	139649727	-	FANTOM CAT assignment	2232	2184	1774	1514	3243	1579	16.43616823793883	15.198359634436672	12.148834349801776	10.749238985808242	15.142145726068687	16.032784812528547	filter met	-0.291925168991096	0.379877105308614	-0.00600393093612528	0.147018163688643
GCTGTCTCCCGAGCCCCGCG	experimental	CTD-3224K15.2	ENSG00000250635.1_1	CTD-3224K15.2-001	ENST00000514287.1_1	NC_000005.10:-:139649727	chr5	139649727	-	FANTOM CAT assignment	2731	3225	3726	6039	4272	2960	20.109096115561528	22.43931724516829	25.509129927724643	42.85505179820578	19.94524928714288	30.046250525251278	filter met	0.58908515035324	0.242689343931038	-0.23177473297329898	0.13964353503384602
CTCAAAAGACTCCCCAAGGC	experimental	CTD-3224K15.2	ENSG00000250635.1_1	CTD-3224K15.2-001	ENST00000514287.1_1	NC_000005.10:-:139649727	chr5	139649727	-	FANTOM CAT assignment	971	1162	0	2803	1653	997	7.154480755609739	8.089561672700162	0.0068444137181981855	19.894961132809442	7.720440515079411	10.127037495508537	filter not met	-5.83683639409762	1.89847759588604	-0.244154960102996	0.183442429745592
CACGCTGCGTGGCCCACGCG	experimental	CTD-3224K15.2	ENSG00000250635.1_1	CTD-3224K15.2-001	ENST00000514287.1_1	NC_000005.10:-:139649727	chr5	139649727	-	FANTOM CAT assignment	1239	1418	0	1059	1911	620	9.127115367238762	9.87023904863416	0.0068444137181981855	7.520919686440087	8.924717209692766	6.3014932712533085	filter not met	-5.79525786711543	1.8049488772393798	0.310366097187825	0.19330669608284198
TGCACGCTGCGTGGCCCACG	experimental	CTD-3224K15.2	ENSG00000250635.1_1	CTD-3224K15.2-001	ENST00000514287.1_1	NC_000005.10:-:139649727	chr5	139649727	-	FANTOM CAT assignment	1966	2488	4188	1921	3649	1894	14.47825478012794	17.312914018358295	28.671249065532198	13.636988337111175	17.037247811390476	19.229194442874427	filter met	0.283646407277996	0.491063843775535	-0.220591046731508	0.140577516728662
GCACGCTGCGTGGCCCACGC	experimental	CTD-3224K15.2	ENSG00000250635.1_1	CTD-3224K15.2-001	ENST00000514287.1_1	NC_000005.10:-:139649727	chr5	139649727	-	FANTOM CAT assignment	1597	1673	0	1313	1400	950	11.7622019006835	11.643960653568413	0.0068444137181981855	9.323102328285163	6.539502516098097	9.650112883996613	filter not met	-5.64707933688656	1.76387142569522	0.5329975401879969	0.184743214129723
CTGTCTCCCGAGCCCCGCGT	experimental	CTD-3224K15.2	ENSG00000250635.1_1	CTD-3224K15.2-001	ENST00000514287.1_1	NC_000005.10:-:139649727	chr5	139649727	-	FANTOM CAT assignment	1063	1554	534	2328	1243	884	7.831653831243582	10.816223904599097	3.661761339236029	16.524737688414113	5.806667473251988	8.98038896144795	filter met	0.26319578540010796	0.716019591904663	0.32300984414438394	0.18224554201242898
ATGGAGGCTAGACTTCAGGA	experimental	CTB-35F21.1	ENSG00000249526.1_1	CTB-35F21.1-001	ENST00000515296.1_1	NC_000005.10:+:139684648	chr5	139684648	+	FANTOM CAT assignment	683	794	1	0	1982	490	5.034634605799446	5.5298379447950365	0.013688827436396371	0.007095207251358574	9.256126687667756	4.982340090475644	filter not met	-10.9119777665044	1.4449261036478	-0.39522301423834005	0.21839967845971103
GAAGGACTTCCTGACAGTGT	experimental	CTB-35F21.1	ENSG00000249526.1_1	CTB-35F21.1-001	ENST00000515296.1_1	NC_000005.10:+:139684648	chr5	139684648	+	FANTOM CAT assignment	1011	1224	0	1402	803	957	7.448903831972278	8.520819474684176	0.0068444137181981855	9.954575773656076	3.7528622576323136	9.721144209115408	filter not met	-5.20400156511248	1.7573044914963099	0.3713343072768471	0.217020704797785
AAGGACTTCCTGACAGTGTT	experimental	CTB-35F21.1	ENSG00000249526.1_1	CTB-35F21.1-001	ENST00000515296.1_1	NC_000005.10:+:139684648	chr5	139684648	+	FANTOM CAT assignment	476	710	1193	58	1337	685	3.5109951856232984	4.9455531808166935	8.172229979528634	0.4186172278301558	6.2454349511343725	6.961069861642141	filter not met	-1.68312334477413	1.2908014757483999	-0.690258676808964	0.20776694334831897
TTCCTGACAGTGTTGGGCAC	experimental	CTB-35F21.1	ENSG00000249526.1_1	CTB-35F21.1-001	ENST00000515296.1_1	NC_000005.10:+:139684648	chr5	139684648	+	FANTOM CAT assignment	956	1746	124	2923	1398	1016	7.044072101973787	12.151731936549597	0.8555517147747731	20.746386002972464	6.530167037845283	10.319836806545274	filter not met	-0.807304740371734	1.05940249141497	0.14548446521671	0.177571627690712
AGCCAGTGCCCAACACTGTC	experimental	CTB-35F21.1	ENSG00000249526.1_1	CTB-35F21.1-001	ENST00000515296.1_1	NC_000005.10:+:139684648	chr5	139684648	+	FANTOM CAT assignment	1328	1938	4067	810	2723	1112	9.782206712145415	13.487239968500097	27.84307500563021	5.754213080851803	12.714921380336346	11.293980693888779	filter met	0.235710187031376	0.698234758703228	-0.0894220489743832	0.179133982911043
TGAGATGGAGGCTAGACTTC	experimental	CTB-35F21.1	ENSG00000249526.1_1	CTB-35F21.1-001	ENST00000515296.1_1	NC_000005.10:+:139684648	chr5	139684648	+	FANTOM CAT assignment	1225	1140	3072	345	1940	942	9.024067290511873	7.936534710705832	21.032883356023017	2.4549417089700665	9.060081644358608	9.568934226717985	filter met	-0.21727219616760898	0.932461936555473	-0.16425670833181902	0.18041496341872196
GTTGGGCACTGGCTTCAGGT	experimental	CTB-35F21.1	ENSG00000249526.1_1	CTB-35F21.1-001	ENST00000515296.1_1	NC_000005.10:+:139684648	chr5	139684648	+	FANTOM CAT assignment	1009	1022	1929	3526	1144	879	7.434182678154152	7.115753732736255	13.209718476122493	25.024795975541693	5.3445612997375616	8.929652300648812	filter met	1.5522928507893798	0.373366030754187	0.0477339479425949	0.20636760629925102
TGTTGGGCACTGGCTTCAGG	experimental	CTB-35F21.1	ENSG00000249526.1_1	CTB-35F21.1-001	ENST00000515296.1_1	NC_000005.10:+:139684648	chr5	139684648	+	FANTOM CAT assignment	645	347	0	0	399	120	4.754932683255032	2.42060830791028	0.0068444137181981855	0.007095207251358574	1.8670956505633405	1.2278271913392114	filter not met	-10.0499059916606	1.89723725065047	1.14555628725493	0.236946237428122
CAGTGTTGGGCACTGGCTTC	experimental	CTB-35F21.1	ENSG00000249526.1_1	CTB-35F21.1-001	ENST00000515296.1_1	NC_000005.10:+:139684648	chr5	139684648	+	FANTOM CAT assignment	1221	1763	886	1755	2872	1141	8.994624982875619	12.269980043545212	6.07099496804179	12.459183933385653	13.41041451017119	11.588253326523795	filter met	-0.36436106969330395	0.6029094627143051	-0.275237417279959	0.181209306921085
GAGAGCTGGAGCGATTTCTG	experimental	CTB-35F21.1	ENSG00000249526.1_1	CTB-35F21.1-001	ENST00000515296.1_1	NC_000005.10:+:139684648	chr5	139684648	+	FANTOM CAT assignment	446	433	1	0	619	321	3.290177878351392	3.018804613888108	0.013688827436396371	0.007095207251358574	2.8939982583731774	3.2674409554646786	filter not met	-9.79841764390282	1.65593023509575	0.00929482964158424	0.230362132491369
CAAACCGAGAGTGCCGCAGA	experimental	CTB-35F21.3	ENSG00000251387.1_1	CTB-35F21.3-001	ENST00000506892.1_1	NC_000005.10:-:139775439	chr5	139775439	-	FANTOM CAT assignment	2132	1889	3594	354	3428	1124	15.700110547032482	13.146407189512727	24.605667316922478	2.518798574232293	16.005677464454234	11.415748679806716	filter met	-0.6231588543913941	0.826061002942532	0.0594770308571726	0.154293668073456
AGGTCAGGGGCGCCCATCTG	experimental	CTB-35F21.3	ENSG00000251387.1_1	CTB-35F21.3-001	ENST00000506892.1_1	NC_000005.10:-:139775439	chr5	139775439	-	FANTOM CAT assignment	1223	1465	0	1759	2248	1025	9.009346136693745	10.197160285622042	0.0068444137181981855	12.487564762391088	10.49774529529238	10.411162795983728	filter not met	-6.41509971591646	1.89973575949559	-0.15306705829031	0.17237305309600598
AAACCGAGAGTGCCGCAGAT	experimental	CTB-35F21.3	ENSG00000251387.1_1	CTB-35F21.3-001	ENST00000506892.1_1	NC_000005.10:-:139775439	chr5	139775439	-	FANTOM CAT assignment	1859	1988	5413	2214	3013	1473	13.690673050858145	13.835028518487206	37.055655870324976	15.71588406175924	14.068565726994768	14.957167603586758	filter met	0.890740903442692	0.500336082529568	-0.102968448191256	0.15048391280136802
TGGAGCAGCGGGAAGGTCAG	experimental	CTB-35F21.3	ENSG00000251387.1_1	CTB-35F21.3-001	ENST00000506892.1_1	NC_000005.10:-:139775439	chr5	139775439	-	FANTOM CAT assignment	404	625	0	1358	296	503	2.9810336481707247	4.3543126458386086	0.0068444137181981855	9.6423866545963	1.38631852054328	5.114255408553409	filter not met	-4.15716463769729	1.80480936917036	0.4051459609339721	0.237506142793523
GCGCCCATCTGCGGCACTCT	experimental	CTB-35F21.3	ENSG00000251387.1_1	CTB-35F21.3-001	ENST00000506892.1_1	NC_000005.10:-:139775439	chr5	139775439	-	FANTOM CAT assignment	943	1808	0	1726	1595	876	6.94838460215596	12.582989738533614	0.0068444137181981855	12.253422923096256	7.449711645747727	8.899210304169326	filter not met	-5.46685265807283	1.76109387957875	0.17245580471302	0.19054936198550199
GGGAGCTTGGAGCAGCGGGA	experimental	CTB-35F21.3	ENSG00000251387.1_1	CTB-35F21.3-001	ENST00000506892.1_1	NC_000005.10:-:139775439	chr5	139775439	-	FANTOM CAT assignment	1325	1321	2	3082	3224	840	9.760124981418222	9.195529261659168	0.020533241154594557	21.874523955938482	15.053458682666928	8.533906346415511	filter not met	-4.08125645117702	1.58665084448054	-0.28910068196847805	0.18816868762292502
CTTGGAGCAGCGGGAAGGTC	experimental	CTB-35F21.3	ENSG00000251387.1_1	CTB-35F21.3-001	ENST00000506892.1_1	NC_000005.10:-:139775439	chr5	139775439	-	FANTOM CAT assignment	903	794	0	137	991	410	6.653961525793419	5.5298379447950365	0.0068444137181981855	0.9791386006874828	4.630397213397083	4.170553517689386	filter not met	-6.67608087869978	1.84669394983665	0.43918083540748903	0.20683656125283603
TTGGAGCAGCGGGAAGGTCA	experimental	CTB-35F21.3	ENSG00000251387.1_1	CTB-35F21.3-001	ENST00000506892.1_1	NC_000005.10:-:139775439	chr5	139775439	-	FANTOM CAT assignment	613	281	40	0	822	245	4.519394222164999	1.961527421927296	0.28062096244612555	0.007095207251358574	3.841549301034072	2.496243711317736	filter not met	-7.10004973517756	1.8295259534652	-0.0783351668362338	0.231721312277368
AGTGGGGAGCTTGGAGCAGC	experimental	CTB-35F21.3	ENSG00000251387.1_1	CTB-35F21.3-001	ENST00000506892.1_1	NC_000005.10:-:139775439	chr5	139775439	-	FANTOM CAT assignment	847	1156	251	353	1564	491	6.241769218885863	8.047827046701707	1.7247922569859426	2.5117033669809348	7.305011732829068	4.992487422635472	filter met	-1.3844399420169398	1.00846201786087	0.20111296695620398	0.21307697872243103
CATCTGCGGCACTCTCGGTT	experimental	CTB-35F21.3	ENSG00000251387.1_1	CTB-35F21.3-001	ENST00000506892.1_1	NC_000005.10:-:139775439	chr5	139775439	-	FANTOM CAT assignment	1950	1973	1504	1308	2686	1032	14.360485549582922	13.730691953491073	10.300842645888268	9.287626292028369	12.542215032659236	10.482194121102523	filter met	-0.0741043214854104	0.4356143542658	0.26444162978544394	0.15864416116367402
CGCGGGACCTGCGCGCTCGG	experimental	CTB-35F21.4	ENSG00000250692.1_1	CTB-35F21.4-001	ENST00000504413.1_1	NC_000005.10:+:139848330	chr5	139848330	+	FANTOM CAT assignment	861	1147	0	2435	1781	904	6.344817295612753	7.985225107704028	0.0068444137181981855	17.283924864309483	8.317911123259679	9.183335604644515	filter not met	-5.92213316124764	1.8981553471454498	-0.323925494406839	0.185428202080769
TCGTCCTCGGGGATGCGGAA	experimental	CTB-35F21.4	ENSG00000250692.1_1	CTB-35F21.4-001	ENST00000504413.1_1	NC_000005.10:+:139848330	chr5	139848330	+	FANTOM CAT assignment	1715	2004	4439	2063	2022	1433	12.630749975952995	13.94632085448308	30.389196908799946	14.644507766804091	9.442836252724094	14.551274317193629	filter met	1.00400062056795	0.5902870145498139	0.152406853597344	0.168789849024686
GGGATGCGGAAGGGGCTGGC	experimental	CTB-35F21.4	ENSG00000250692.1_1	CTB-35F21.4-001	ENST00000504413.1_1	NC_000005.10:+:139848330	chr5	139848330	+	FANTOM CAT assignment	1482	1771	334	1911	1750	1207	10.915735556141195	12.32562621154315	2.292878595596392	13.56603626459759	8.173211210341021	12.257977249072454	filter met	-0.688303782429087	0.7851702543072379	0.18592584510657797	0.173522896831793
GGCTGGCAGGCAGGCTGCCC	experimental	CTB-35F21.4	ENSG00000250692.1_1	CTB-35F21.4-001	ENST00000504413.1_1	NC_000005.10:+:139848330	chr5	139848330	+	FANTOM CAT assignment	1704	2254	2030	1385	2263	1486	12.549783629953295	15.685263604418626	13.901004261660512	9.833957250382982	10.567761382188506	15.089082921664527	filter met	0.0446221881474749	0.525283307381976	0.12490264154835401	0.155243738830819
CGGCGCGGGACCTGCGCGCT	experimental	CTB-35F21.4	ENSG00000250692.1_1	CTB-35F21.4-001	ENST00000504413.1_1	NC_000005.10:+:139848330	chr5	139848330	+	FANTOM CAT assignment	3289	3810	5601	3406	7066	2279	24.21629803081897	26.508443280017467	38.342405649346226	24.173371105378656	32.98691240632781	23.135917324408283	filter met	0.295875141925944	0.24150055218045202	-0.153596546601583	0.148146890415578
TGCGCGCTCGGCGGCAGCCT	experimental	CTB-35F21.4	ENSG00000250692.1_1	CTB-35F21.4-001	ENST00000504413.1_1	NC_000005.10:+:139848330	chr5	139848330	+	FANTOM CAT assignment	1614	1999	8218	1869	2474	1101	11.887331708137578	13.911541999484367	56.25423634987088	13.268037560040533	11.552654337860663	11.18236004013067	filter met	1.4222690887273701	0.619776270351936	0.150240680984324	0.163631399345677
CAGGCTGCCGCCGAGCGCGC	experimental	CTB-35F21.4	ENSG00000250692.1_1	CTB-35F21.4-001	ENST00000504413.1_1	NC_000005.10:+:139848330	chr5	139848330	+	FANTOM CAT assignment	1235	1488	360	527	1394	865	9.097673059602506	10.357143018616114	2.4708333522695445	3.7462694287173264	6.511496081339648	8.787589650411215	filter met	-1.16063018264868	0.7906568752320879	0.333228623021872	0.181473629116885
CTCGGGGATGCGGAAGGGGC	experimental	CTB-35F21.4	ENSG00000250692.1_1	CTB-35F21.4-001	ENST00000504413.1_1	NC_000005.10:+:139848330	chr5	139848330	+	FANTOM CAT assignment	47	114	0	0	0	21	0.3533076916350488	0.7999136649703512	0.0068444137181981855	0.007095207251358574	0.0046677391264083505	0.22324130751622026	filter not met	-3.5923928986162204	1.86013729344676	4.51629825447419	0.12625438438359599
CGTCCTCGGGGATGCGGAAG	experimental	CTB-35F21.4	ENSG00000250692.1_1	CTB-35F21.4-001	ENST00000504413.1_1	NC_000005.10:+:139848330	chr5	139848330	+	FANTOM CAT assignment	943	1179	1626	802	1427	645	6.94838460215596	8.207809779695777	11.135861119508446	5.697451422840934	6.665531472511125	6.555176575249012	filter met	0.42542033113587896	0.669009691189504	0.164392660134815	0.19293335830064498
TGCGGAAGGGGCTGGCAGGC	experimental	CTB-35F21.4	ENSG00000250692.1_1	CTB-35F21.4-001	ENST00000504413.1_1	NC_000005.10:+:139848330	chr5	139848330	+	FANTOM CAT assignment	1418	1466	2480	694	1666	1058	10.444658633961133	10.204116056621782	16.980990434849698	4.9311690396942085	7.78112112372272	10.746024757258057	filter met	0.15729622472772198	0.796049444735182	0.148748825207487	0.182313170657408
GGGCGCGCTCACGCGCGAGA	experimental	LINC01024	ENSG00000245146.6_1	LINC01024-007	ENST00000499203.6_1	NC_000005.10:-:140107697	chr5	140107697	-	closest CAGE	1005	615	0	838	1741	449	7.404740370517898	4.2847549358411845	0.0068444137181981855	5.952878883889843	8.131201558203347	4.566299471922687	filter not met	-5.736246061004009	1.83351056473136	-0.14098062021079802	0.19899154798334698
GCGCGCTCACGCGCGAGAAG	experimental	LINC01024	ENSG00000245146.6_1	LINC01024-007	ENST00000499203.6_1	NC_000005.10:-:140107697	chr5	140107697	-	closest CAGE	2218	2066	1121	1455	2523	1336	16.333120161211944	14.377578656467097	7.679432191818362	10.330621757978081	11.781373555054676	13.566983097690294	filter met	-0.35030102870193397	0.4387695355108371	0.25156126938434803	0.15972434884735198
GGCGGAAAGAGCGCGCTCGG	experimental	LINC01024	ENSG00000245146.6_1	LINC01024-007	ENST00000499203.6_1	NC_000005.10:-:140107697	chr5	140107697	-	closest CAGE	1015	1078	876	980	1269	837	7.478346139608535	7.505276908721816	6.002550830859808	6.96039831358276	5.928028690538605	8.503464349936026	filter met	0.019853388462411997	0.640886830255717	0.0510574989921764	0.19675024120082002
CGCGCTCACGCGCGAGAAGG	experimental	LINC01024	ENSG00000245146.6_1	LINC01024-007	ENST00000499203.6_1	NC_000005.10:-:140107697	chr5	140107697	-	closest CAGE	1618	2208	547	1041	1875	1400	11.916774015773836	15.365298138430484	3.750738717572605	7.393205955915632	8.756678601142065	14.216412355919296	filter met	-0.928828075916072	0.5398109293928329	0.25124869659601	0.163294747325796
GGGGGCGGAAAGAGCGCGCT	experimental	LINC01024	ENSG00000245146.6_1	LINC01024-007	ENST00000499203.6_1	NC_000005.10:-:140107697	chr5	140107697	-	closest CAGE	863	994	1722	463	1041	542	6.35953844943088	6.920992144743472	11.792924836455471	3.2921761646303773	4.8637841697175	5.510001362786709	filter met	0.42412768443204	0.911431620261736	0.33125141226213395	0.20035080443308897
GGCGCGCTCACGCGCGAGAA	experimental	LINC01024	ENSG00000245146.6_1	LINC01024-007	ENST00000499203.6_1	NC_000005.10:-:140107697	chr5	140107697	-	closest CAGE	2063	1584	515	1941	2320	890	15.1922307403071	11.024897034591362	3.531717478590263	13.778892482138348	10.83382251239378	9.041272954406919	filter met	-0.349386614155761	0.8183785308862759	0.361238466685572	0.164620185439717
GCTCACGCGCGAGAAGGGGG	experimental	LINC01024	ENSG00000245146.6_1	LINC01024-007	ENST00000499203.6_1	NC_000005.10:-:140107697	chr5	140107697	-	closest CAGE	23	38	504	0	8	2	0.1766538458175244	0.2712750689899452	3.4564289276900837	0.007095207251358574	0.04200965213767515	0.030441996479484583	filter not met	1.41520297424395	1.8939611299067602	2.8944649798665805	0.0883769653133991
AGCGCGCTCGGCGGCCGCCG	experimental	LINC01024	ENSG00000245146.6_1	LINC01024-007	ENST00000499203.6_1	NC_000005.10:-:140107697	chr5	140107697	-	closest CAGE	554	533	1640	190	1033	281	4.085120184530251	3.7143817138623274	11.23168291156322	1.3551845850094877	4.826442256706233	2.8615476690715504	filter not met	0.22771535972247303	1.04815726643704	0.0373705454399164	0.22589377333820898
TGACGCGCCAGGAGCCGATA	experimental	LINC01024	ENSG00000245146.6_1	LINC01024-007	ENST00000499203.6_1	NC_000005.10:-:140107697	chr5	140107697	-	closest CAGE	1858	2286	3379	6104	2400	1367	13.683312473949076	15.907848276410375	23.13411836750986	43.316240269544075	11.20724164250645	13.881550394644966	filter met	1.499284386938	0.34195228938992306	0.215320462748787	0.152648933821979
TTGACGCGCCAGGAGCCGAT	experimental	LINC01024	ENSG00000245146.6_1	LINC01024-007	ENST00000499203.6_1	NC_000005.10:-:140107697	chr5	140107697	-	closest CAGE	628	987	2719	1370	1685	959	4.629802875800952	6.8723017477452775	18.61680531349906	9.727529141612603	7.869808167124479	9.741438873435065	filter not met	0.776551066424717	0.5822054793092111	-0.6621467893075289	0.19164749357551197
AGACCAATGGAACAGAACAG	experimental	CTB-131B5.2	ENSG00000250069.1_2	CTB-131B5.2-001	ENST00000508713.1_1	NC_000005.10:+:140200163	chr5	140200163	+	annotation	498	618	0	815	326	423	3.672927877622695	4.305622248840412	0.0068444137181981855	5.789689117108597	1.5263506943355305	4.302468835767154	filter not met	-4.5787768830694695	1.8433316579973602	0.605794920001154	0.236887715922837
ATCAAGTGGTTATAGATGTG	experimental	CTB-131B5.2	ENSG00000250069.1_2	CTB-131B5.2-001	ENST00000508713.1_1	NC_000005.10:+:140200163	chr5	140200163	+	annotation	800	1042	0	975	3109	761	5.895822104159879	7.254869152731098	0.0068444137181981855	6.924922277325968	14.516668683129971	7.732267105789084	filter not met	-6.27212316736603	1.77081502203893	-0.7262621957390469	0.212620573308281
GATGTGTGGTGTTATTTCTG	experimental	CTB-131B5.2	ENSG00000250069.1_2	CTB-131B5.2-001	ENST00000508713.1_1	NC_000005.10:+:140200163	chr5	140200163	+	annotation	2121	2017	1519	550	1948	1120	15.619144201032784	14.036745877479728	10.40350885166124	3.909459195498574	9.097423557369877	11.375159351167405	filter met	-0.51799050742678	0.7553434380497851	0.515899854809896	0.16916127997199498
CCTGACGAAAACAAGCAATG	experimental	CTB-131B5.2	ENSG00000250069.1_2	CTB-131B5.2-001	ENST00000508713.1_1	NC_000005.10:+:140200163	chr5	140200163	+	annotation	415	253	48	398	999	143	3.0619999941704235	1.7667658339345147	0.335376272191711	2.8309876932920703	4.667739126408351	1.46121583101526	filter not met	-1.27466100275037	1.5386954318345	-0.203622327338503	0.23818533263873998
CAGGTTTGTCAAAGATCAAG	experimental	CTB-131B5.2	ENSG00000250069.1_2	CTB-131B5.2-001	ENST00000508713.1_1	NC_000005.10:+:140200163	chr5	140200163	+	annotation	951	1063	1048	1629	973	730	7.007269217428467	7.400940343725685	7.179789990389897	11.565187819714472	4.546377909121733	7.41769980883441	filter met	0.8059426745593711	0.5631506544773579	0.283999652195851	0.20486236425946802
CGAAAACAAGCAATGGGGAA	experimental	CTB-131B5.2	ENSG00000250069.1_2	CTB-131B5.2-001	ENST00000508713.1_1	NC_000005.10:+:140200163	chr5	140200163	+	annotation	614	905	1169	439	902	490	4.526754799074063	6.301928525766419	8.007964050291879	3.121891190597772	4.21496843114674	4.982340090475644	filter not met	0.28204556015291105	0.952885656196096	0.193691602322464	0.21000710888491697
AACCTGACGAAAACAAGCAA	experimental	CTB-131B5.2	ENSG00000250069.1_2	CTB-131B5.2-001	ENST00000508713.1_1	NC_000005.10:+:140200163	chr5	140200163	+	annotation	1285	701	1873	1127	1617	363	9.465701905055683	4.882951241819013	12.8264313079034	8.00339377953247	7.552401906528711	3.6936289061774623	filter not met	1.0959003313622802	0.5596165622286751	0.3368724354159439	0.19688063992722898
CATGTGCAGAAAACTGAAAC	experimental	CTB-131B5.2	ENSG00000250069.1_2	CTB-131B5.2-001	ENST00000508713.1_1	NC_000005.10:+:140200163	chr5	140200163	+	annotation	737	729	0	639	748	595	5.432105758888875	5.077712829811794	0.0068444137181981855	4.540932640869488	3.496136605679854	6.047809967257602	filter not met	-5.55674235495001	1.83078705751405	0.16554192615428198	0.22160513370184698
ACCTGACGAAAACAAGCAAT	experimental	CTB-131B5.2	ENSG00000250069.1_2	CTB-131B5.2-001	ENST00000508713.1_1	NC_000005.10:+:140200163	chr5	140200163	+	annotation	1719	1259	2206	1475	2177	979	12.660192283589248	8.764271459675152	15.105621076063391	10.472525903005254	10.166335817317387	9.94438551663163	filter met	0.47906047716044897	0.450093487384632	0.0421093775855534	0.17944892356648498
AAAACCCTAGAAGAAAACCT	experimental	CTB-131B5.2	ENSG00000250069.1_2	CTB-131B5.2-001	ENST00000508713.1_1	NC_000005.10:+:140200163	chr5	140200163	+	annotation	344	238	11	53	319	272	2.539399033626913	1.6624292689383822	0.08213296461837821	0.3831411915733629	1.493676520450672	2.7702216796330967	filter not met	-3.42663726900338	1.42114730860692	-0.0102249827762299	0.241520360657602
ATGGAGATGCCCAGATGGCA	experimental	CTC-329D1.3	ENSG00000253965.1_1	CTC-329D1.3-001	ENST00000520443.1_1	NC_000005.10:-:140357765	chr5	140357765	-	FANTOM CAT assignment	1412	1356	0	2749	2737	1382	10.40049517250675	9.438981246650146	0.0068444137181981855	19.51181994123608	12.780269728106065	14.033760377042393	filter not met	-6.44980398877367	1.8969653587178401	-0.46149450990841095	0.165522296394834
AGGATCTCTCCCTGCCATCT	experimental	CTC-329D1.3	ENSG00000253965.1_1	CTC-329D1.3-001	ENST00000520443.1_1	NC_000005.10:-:140357765	chr5	140357765	-	FANTOM CAT assignment	2346	3157	2296	773	4896	2051	17.275274005572072	21.966324817185818	15.721618310701231	5.491690412551535	22.85791850202169	20.822325591967456	filter met	-1.07549973328482	0.549162819829032	-0.191502516668833	0.14709697193084698
CAGAGATGGAGATGCCCAGA	experimental	CTC-329D1.3	ENSG00000253965.1_1	CTC-329D1.3-001	ENST00000520443.1_1	NC_000005.10:-:140357765	chr5	140357765	-	FANTOM CAT assignment	2148	2216	183	950	4230	1186	15.8178797775775	15.420944306428426	1.259372124148466	6.747542096042002	19.74920424383373	12.044883273716064	filter met	-2.24972606922778	0.9509143604813679	-0.0117017315890488	0.16889188188341503
TAGGATCTCTCCCTGCCATC	experimental	CTC-329D1.3	ENSG00000253965.1_1	CTC-329D1.3-001	ENST00000520443.1_1	NC_000005.10:-:140357765	chr5	140357765	-	FANTOM CAT assignment	1965	2033	169	2939	2687	1068	14.470894203218874	14.148038213475607	1.1635503320936913	20.8599093189942	12.546882771785647	10.847498078856336	filter met	-1.08878568608076	1.0795474668936702	0.26669873680913997	0.157259628702414
GATGGAGATGCCCAGATGGC	experimental	CTC-329D1.3	ENSG00000253965.1_1	CTC-329D1.3-001	ENST00000520443.1_1	NC_000005.10:-:140357765	chr5	140357765	-	FANTOM CAT assignment	1406	1331	4266	638	1964	667	10.356331711052368	9.26508697165659	29.205113335551648	4.533837433618127	9.172107383392408	6.778417882765233	filter met	0.703037043178839	0.7486311276759771	0.284591321454687	0.18111231570838898
GTGGGCCAGGGCAAGGCTGA	experimental	CTC-329D1.3	ENSG00000253965.1_1	CTC-329D1.3-001	ENST00000520443.1_1	NC_000005.10:-:140357765	chr5	140357765	-	FANTOM CAT assignment	692	745	0	74	412	178	5.100879797981016	5.18900516580767	0.0068444137181981855	0.5321405438518929	1.9277762592066483	1.8163724566092465	filter not met	-6.01326879339997	1.8760136304051498	1.4347755368042499	0.225664573917564
CTAAACCCTCAGCCTTGCCC	experimental	CTC-329D1.3	ENSG00000253965.1_1	CTC-329D1.3-001	ENST00000520443.1_1	NC_000005.10:-:140357765	chr5	140357765	-	FANTOM CAT assignment	1911	2148	3783	2349	3680	1512	14.073423050129444	14.947951878445954	25.899261509661933	16.67373704069265	17.181947724309133	15.352913557820056	filter met	0.511629922585238	0.3439049387660901	-0.19130211642743802	0.149974669611139
TTCCGCGGTGGGCCAGGGCA	experimental	CTC-329D1.3	ENSG00000253965.1_1	CTC-329D1.3-001	ENST00000520443.1_1	NC_000005.10:-:140357765	chr5	140357765	-	FANTOM CAT assignment	945	985	4192	671	1972	855	6.963105755974087	6.858390205745794	28.698626720404988	4.767979272912961	9.209449296403674	8.686116328812934	filter met	0.544346021700225	0.7857958250111109	-0.399861705020406	0.18429919700668498
CAGGGCAAGGCTGAGGGTTT	experimental	CTC-329D1.3	ENSG00000253965.1_1	CTC-329D1.3-001	ENST00000520443.1_1	NC_000005.10:-:140357765	chr5	140357765	-	FANTOM CAT assignment	1483	1451	674	3182	3175	961	10.92309613305026	10.099779491625652	4.619979259783775	22.58404468107434	14.82473946547292	9.761733537754722	filter met	-0.0805767283988368	0.850156927565105	-0.225229224560867	0.17475373667065602
GGTGGGCCAGGGCAAGGCTG	experimental	CTC-329D1.3	ENSG00000253965.1_1	CTC-329D1.3-001	ENST00000520443.1_1	NC_000005.10:-:140357765	chr5	140357765	-	FANTOM CAT assignment	1015	680	0	2094	1662	435	7.478346139608535	4.736880050824428	0.0068444137181981855	14.86445919159621	7.762450167217085	4.424236821685093	filter not met	-4.90806989218439	1.80089498332115	-0.0059394781515165205	0.19970917514831896
CAATATCAGGTACTTACAGA	experimental	AC005609.20	ENSG00000278946.1_1	AC005609.20-001	ENST00000625071.1_1	NC_000005.10:-:140867958	chr5	140867958	-	annotation	724	1718	267	4581	1764	1227	5.33641825907105	11.956970348556814	1.8343028764771137	32.510239625724985	8.238559558110738	12.460923892269022	filter met	-0.235764715729689	0.935522065123795	-0.3691435723677271	0.18662037969688397
CAGAAGTTCATGGAAAACAA	experimental	AC005609.20	ENSG00000278946.1_1	AC005609.20-001	ENST00000625071.1_1	NC_000005.10:-:140867958	chr5	140867958	-	annotation	509	634	0	779	616	503	3.753894223622393	4.416914584836287	0.0068444137181981855	5.534261656059687	2.8799950409939523	5.114255408553409	filter not met	-5.17234449973292	1.83939425144261	0.058190005297098	0.223751609464342
GCAGAAGTTCATGGAAAACA	experimental	AC005609.20	ENSG00000278946.1_1	AC005609.20-001	ENST00000625071.1_1	NC_000005.10:-:140867958	chr5	140867958	-	annotation	896	1026	1467	1795	2216	514	6.602437487429974	7.143576816735222	10.047599338314935	12.742992223439995	10.348377643247312	5.225876062311519	filter met	0.776856266795006	0.648080739547277	-0.130089444991481	0.21512929288701899
TTCAAGCAAGTTACAACTTC	experimental	AC005609.20	ENSG00000278946.1_1	AC005609.20-001	ENST00000625071.1_1	NC_000005.10:-:140867958	chr5	140867958	-	annotation	1349	1559	0	604	3208	1156	9.936778827235747	10.851002759597806	0.0068444137181981855	4.2926003870719365	14.978774856644394	11.740463308921221	filter not met	-6.87089844418998	1.72290519217361	-0.38163912385051707	0.17218282707354599
ATATACCCTTAGGATTTAGG	experimental	AC005609.20	ENSG00000278946.1_1	AC005609.20-001	ENST00000625071.1_1	NC_000005.10:-:140867958	chr5	140867958	-	annotation	2143	1561	1946	2519	2861	1212	15.781076893032179	10.864914301597292	13.326073509331865	17.879922273423606	13.359069379780701	12.3087139098716	filter met	0.422801734669908	0.40878179448884705	0.00493424189364778	0.164592834968488
TTCCATTTCCACAAGCACTA	experimental	AC005609.20	ENSG00000278946.1_1	AC005609.20-001	ENST00000625071.1_1	NC_000005.10:-:140867958	chr5	140867958	-	annotation	2344	2018	1033	1122	4044	1140	17.260552851753946	14.043701648479471	7.077123784616924	7.967917743275678	18.881004766321773	11.578105994363966	filter met	-0.8230077044357841	0.525262434274019	0.0450578999496592	0.15634071616048
GTAAATTACCTTAGTGCTTG	experimental	AC005609.20	ENSG00000278946.1_1	AC005609.20-001	ENST00000625071.1_1	NC_000005.10:-:140867958	chr5	140867958	-	annotation	642	445	740	0	1143	252	4.7328509525278415	3.1022738658850137	5.071710565184856	0.007095207251358574	5.339893560611153	2.5672750364365333	filter not met	-5.157464730015151	1.83675003353522	0.0187197690910619	0.223201460165784
AATCAAACAATTCAACTAAA	experimental	AC005609.20	ENSG00000278946.1_1	AC005609.20-001	ENST00000625071.1_1	NC_000005.10:-:140867958	chr5	140867958	-	annotation	224	63	0	0	493	96	1.6561298045392914	0.44516934398349983	0.0068444137181981855	0.007095207251358574	2.305863128445725	0.9842912195033348	filter not met	-10.0612299904301	1.8962708929913201	-0.8341117255368341	0.23736421730805102
GAAAATGCTAAGTAAAATAC	experimental	AC005609.20	ENSG00000278946.1_1	AC005609.20-001	ENST00000625071.1_1	NC_000005.10:-:140867958	chr5	140867958	-	annotation	819	724	319	817	1186	511	6.035673065432084	5.042933974813083	2.1902123898234187	5.8038795316113125	5.540606343046711	5.195434065832035	filter met	-0.435100525229989	0.9850713917350049	0.0138824560322112	0.205127712798285
GGTTTGGGAGCAGAAGTTCA	experimental	AC005609.20	ENSG00000278946.1_1	AC005609.20-001	ENST00000625071.1_1	NC_000005.10:-:140867958	chr5	140867958	-	annotation	1108	1005	842	751	1085	627	8.16287979215144	6.997505625740637	5.769840764441071	5.335595853021647	5.069164691279468	6.372524596372105	filter met	0.120786612370066	0.762715536943378	0.38594428324158403	0.20250073933128898
GGGGAAAGGGAGCGGTAGGA	experimental	CTC-270D5.2	ENSG00000279028.1_1	CTC-270D5.2-001	ENST00000625092.1_1	NC_000005.10:-:140966489	chr5	140966489	-	annotation	730	831	1614	2305	1684	655	5.380581720525432	5.787201471785497	11.053728154890068	16.36154792163287	7.865140427998071	6.656649896847295	filter not met	1.0498039226483298	0.525039116764465	-0.40346459781561406	0.19950198901982602
AACAGAAGGGAAGACAGAGG	experimental	CTC-270D5.2	ENSG00000279028.1_1	CTC-270D5.2-001	ENST00000625092.1_1	NC_000005.10:-:140966489	chr5	140966489	-	annotation	475	308	3010	54	1215	403	3.5036346087142336	2.149333238920335	20.608529705494735	0.3902363988247215	5.675970777712553	4.099522192570592	filter not met	-0.613010800504075	1.26161927809207	-0.8408535975130521	0.22189494041785102
GGAAACAGAAGGGAAGACAG	experimental	CTC-270D5.2	ENSG00000279028.1_1	CTC-270D5.2-001	ENST00000625092.1_1	NC_000005.10:-:140966489	chr5	140966489	-	annotation	61	23	0	0	191	4	0.4563557683619381	0.16693850399381244	0.0068444137181981855	0.007095207251358574	0.8962059122704032	0.05073666079914097	filter not met	-7.43207745221572	1.9036971753143899	0.370477925088271	0.15376562200439003
AAACAGAAGGGAAGACAGAG	experimental	CTC-270D5.2	ENSG00000279028.1_1	CTC-270D5.2-001	ENST00000625092.1_1	NC_000005.10:-:140966489	chr5	140966489	-	annotation	226	308	928	27	692	189	1.6708509583574185	2.149333238920335	6.3584603442061125	0.19866580303804	3.2347432146009867	1.9279931103673569	filter not met	-1.0066584155251599	1.44953549220651	-0.42967885466553896	0.241437745719372
GGGGGAAAGGGAGCGGTAGG	experimental	CTC-270D5.2	ENSG00000279028.1_1	CTC-270D5.2-001	ENST00000625092.1_1	NC_000005.10:-:140966489	chr5	140966489	-	annotation	304	32	0	0	22	0	2.2449759572643724	0.2295404429914921	0.0068444137181981855	0.007095207251358574	0.10735799990739206	0.010147332159828193	filter not met	-3.6290138001442798	1.9008560057963002	5.03956560066167	0.188070414853715
GGAGGGGGAAAGGGAGCGGT	experimental	CTC-270D5.2	ENSG00000279028.1_1	CTC-270D5.2-001	ENST00000625092.1_1	NC_000005.10:-:140966489	chr5	140966489	-	annotation	1680	1022	0	2340	917	279	12.373129784135774	7.115753732736255	0.0068444137181981855	16.609880175430416	4.284984518042865	2.841253004751893	filter not met	-4.11870235332312	1.8168310286694198	1.40456523896364	0.196273607022035
GAAACAGAAGGGAAGACAGA	experimental	CTC-270D5.2	ENSG00000279028.1_1	CTC-270D5.2-001	ENST00000625092.1_1	NC_000005.10:-:140966489	chr5	140966489	-	annotation	23	42	0	0	13	27	0.1766538458175244	0.2990981529889139	0.0068444137181981855	0.007095207251358574	0.0653483477697169	0.2841253004751895	filter not met	-6.56031309496955	1.86038723045284	0.7532522595028481	0.116948122228669
AGGGAAGACAGAGGGGGAGG	experimental	CTC-270D5.2	ENSG00000279028.1_1	CTC-270D5.2-001	ENST00000625092.1_1	NC_000005.10:-:140966489	chr5	140966489	-	annotation	0	13	0	0	0	0	0.007360576909063517	0.09738079399639056	0.0068444137181981855	0.007095207251358574	0.0046677391264083505	0.010147332159828193	filter not met			3.35937910976484	0.0498497464642952
AAGGGAAGACAGAGGGGGAG	experimental	CTC-270D5.2	ENSG00000279028.1_1	CTC-270D5.2-001	ENST00000625092.1_1	NC_000005.10:-:140966489	chr5	140966489	-	annotation	6	0	0	0	0	0	0.051524038363444616	0.006955770999742185	0.0068444137181981855	0.007095207251358574	0.0046677391264083505	0.010147332159828193	filter not met			2.8347845615603298	0.0490317453113253
GAAGGGAAGACAGAGGGGGA	experimental	CTC-270D5.2	ENSG00000279028.1_1	CTC-270D5.2-001	ENST00000625092.1_1	NC_000005.10:-:140966489	chr5	140966489	-	annotation	484	192	0	0	11	10	3.569879800895806	1.3424638029502416	0.0068444137181981855	0.007095207251358574	0.0560128695169002	0.11162065375811013	filter not met	-5.6681763924824295	1.77656230374008	4.91700856766907	0.22555487223299
CTCGGTCTTAGCGGATTCCG	experimental	CTC-270D5.1	ENSG00000279047.3_1	CTC-270D5.1-003	ENST00000623109.1_1	NC_000005.10:-:141078027	chr5	141078027	-	closest CAGE	1153	745	1	216	1374	676	8.494105753059298	5.18900516580767	0.013688827436396371	1.5396599735448104	6.4181412988114825	6.869743872203688	filter not met	-5.63611148974	1.63587926737605	-0.0242045065117452	0.20916299084742798
ACAGCGACTTCAGGTAGTCT	experimental	CTC-270D5.1	ENSG00000279047.3_1	CTC-270D5.1-003	ENST00000623109.1_1	NC_000005.10:-:141078027	chr5	141078027	-	closest CAGE	2229	2646	1604	2096	5364	1880	16.414086507211646	18.411925836317558	10.985284017708087	14.878649606098929	25.0424204131808	19.087131792636832	filter met	-0.6192148288995799	0.429068358886521	-0.359361670001761	0.153377552612955
CAGAAAGACAAGAAAGTCCG	experimental	CTC-270D5.1	ENSG00000279047.3_1	CTC-270D5.1-003	ENST00000623109.1_1	NC_000005.10:-:141078027	chr5	141078027	-	closest CAGE	678	1216	0	0	1319	771	4.997831721254128	8.465173306686241	0.0068444137181981855	0.007095207251358574	6.161415646859022	7.833740427387365	filter not met	-12.2479541277687	1.6476774412976998	-0.122286172834739	0.197678951265917
TCAGGTAGTCTCGGTCTTAG	experimental	CTC-270D5.1	ENSG00000279047.3_1	CTC-270D5.1-003	ENST00000623109.1_1	NC_000005.10:-:141078027	chr5	141078027	-	closest CAGE	1083	1527	1950	106	1369	840	7.978865369424852	10.628418087606057	13.353451164204657	0.7591871758953672	6.394802603179441	8.533906346415511	filter not met	-1.06030637017948	1.20869177587998	0.29096495760340696	0.18097018691595498
GAGACTACCTGAAGTCGCTG	experimental	CTC-270D5.1	ENSG00000279047.3_1	CTC-270D5.1-003	ENST00000623109.1_1	NC_000005.10:-:141078027	chr5	141078027	-	closest CAGE	2209	2652	4047	932	3352	1498	16.266874969030372	18.45366046231601	27.70618673126625	6.619828365517549	15.650929290847198	15.210850907582465	filter met	-0.0317479541413971	0.664765218528444	0.139441926124877	0.14588645978886
GTGCTAGCCACAGCGACTTC	experimental	CTC-270D5.1	ENSG00000279047.3_1	CTC-270D5.1-003	ENST00000623109.1_1	NC_000005.10:-:141078027	chr5	141078027	-	closest CAGE	1425	2301	280	2253	1805	1846	10.496182672324576	16.01218484140651	1.9232802548136898	15.992597144562225	8.42993686229348	18.742122499202672	filter met	-1.0244878992100899	0.7158825088856031	0.016299975041904	0.168710851577853
GTGGCTAGCACTTCCGGTAC	experimental	CTC-270D5.1	ENSG00000279047.3_1	CTC-270D5.1-003	ENST00000623109.1_1	NC_000005.10:-:141078027	chr5	141078027	-	closest CAGE	338	318	0	399	730	263	2.4952355721725317	2.218890948917757	0.0068444137181981855	2.8380829005434287	3.4121173014045043	2.678895690194643	filter not met	-5.440815675723469	1.87824736944221	-0.390448543581676	0.234673309243256
AGCTAAACTTAGGTATCAAT	experimental	CTC-270D5.1	ENSG00000279047.3_1	CTC-270D5.1-003	ENST00000623109.1_1	NC_000005.10:-:141078027	chr5	141078027	-	closest CAGE	3	33	0	0	0	18	0.029442307636254068	0.2364962139912343	0.0068444137181981855	0.007095207251358574	0.0046677391264083505	0.19279931103673567	filter not met	-3.4704816376570395	1.8637881530552098	2.52571243351666	0.0741050488711821
GTCGCTGTGGCTAGCACTTC	experimental	CTC-270D5.1	ENSG00000279047.3_1	CTC-270D5.1-003	ENST00000623109.1_1	NC_000005.10:-:141078027	chr5	141078027	-	closest CAGE	1444	1203	3989	660	1451	794	10.636033633596783	8.37474828368959	27.309210735610762	4.689931993148016	6.7775572115449245	8.067129067063414	filter met	0.7711642449427191	0.8488937244781491	0.32700329851552	0.192791684617592
TGGCTTCCGACTTCCGCAAG	experimental	CTC-270D5.1	ENSG00000279047.3_1	CTC-270D5.1-003	ENST00000623109.1_1	NC_000005.10:-:141078027	chr5	141078027	-	closest CAGE	1203	1734	1213	2106	2539	1491	8.862134598512474	12.068262684552689	8.309118253892597	14.949601678612511	11.85605738107721	15.139819582463666	filter met	-0.110307371110238	0.43003965125203997	-0.40102419618594803	0.160394882475391
GCGACTGGAGAGCGAACAGG	experimental	CTC-270D5.1	ENSG00000279047.3_1	CTC-270D5.1-005	ENST00000623615.1_1	NC_000005.10:-:141096351	chr5	141096351	-	closest CAGE	878	885	119	107	787	744	6.469947103066832	6.162813105771575	0.8213296461837821	0.7662823831467258	3.6781784316097794	7.559762459072004	filter not met	-2.58794040407417	1.1376012803695301	0.233203455190697	0.22131425131982602
CCAGCGACTGGAGAGCGAAC	experimental	CTC-270D5.1	ENSG00000279047.3_1	CTC-270D5.1-005	ENST00000623615.1_1	NC_000005.10:-:141096351	chr5	141096351	-	closest CAGE	466	723	0	128	503	385	3.4373894165326626	5.0359782038133405	0.0068444137181981855	0.9152817354252558	2.3525405197098084	3.9168702136936826	filter not met	-6.3035719899764695	1.8726536610806799	0.42827919006819704	0.22335773538504702
GGGCCTCGTAGTCCAGCGAC	experimental	CTC-270D5.1	ENSG00000279047.3_1	CTC-270D5.1-005	ENST00000623615.1_1	NC_000005.10:-:141096351	chr5	141096351	-	closest CAGE	721	716	0	0	599	409	5.314336528343858	4.9872878068151465	0.0068444137181981855	0.007095207251358574	2.8006434758450096	4.160406185529559	filter not met	-11.224063666223	1.8466693537424699	0.567861857979099	0.222522961544568
CCTGTTCGCTCTCCAGTCGC	experimental	CTC-270D5.1	ENSG00000279047.3_1	CTC-270D5.1-005	ENST00000623615.1_1	NC_000005.10:-:141096351	chr5	141096351	-	closest CAGE	1552	1710	482	702	1927	1045	11.43097593977564	11.901324180558875	3.3058518258897234	4.987930697705076	8.999401035715302	10.61410943918029	filter met	-1.11319046170828	0.648908231268035	0.228475530885551	0.16817296790032998
ATTGACGTCGGAGACCAGCA	experimental	CTC-270D5.1	ENSG00000279047.3_1	CTC-270D5.1-005	ENST00000623615.1_1	NC_000005.10:-:141096351	chr5	141096351	-	closest CAGE	2088	1891	2533	1284	4275	1270	15.376245163033689	13.160318731512213	17.343744361914197	9.117341317995765	19.959252504522105	12.897259175141633	filter met	-0.19573089050402	0.363122640106861	-0.20288470262047897	0.156454948911156
CGAGCACAACATAACCGTGC	experimental	CTC-270D5.1	ENSG00000279047.3_1	CTC-270D5.1-005	ENST00000623615.1_1	NC_000005.10:-:141096351	chr5	141096351	-	closest CAGE	2402	1316	257	2316	2137	929	17.687466312479632	9.160750406660457	1.7658587392951317	16.43959520139781	9.979626252261053	9.437018908640221	filter met	-0.6937291624395071	0.9803490233314208	0.36827218914736704	0.190267295034133
TCACCGACTTCGGGACACCC	experimental	CTC-270D5.1	ENSG00000279047.3_1	CTC-270D5.1-005	ENST00000623615.1_1	NC_000005.10:-:141096351	chr5	141096351	-	closest CAGE	1016	1464	171	136	1884	1205	7.485706716517598	10.190204514622302	1.1772391595300875	0.9720433934361244	8.79868825327974	12.2376825847528	filter not met	-3.1306727229905293	0.804318937358128	-0.276115665202034	0.17253373269692998
GGGTGTCCCGAAGTCGGTGA	experimental	CTC-270D5.1	ENSG00000279047.3_1	CTC-270D5.1-005	ENST00000623615.1_1	NC_000005.10:-:141096351	chr5	141096351	-	closest CAGE	1961	2074	4060	1693	2615	1047	14.441451895582619	14.433224824465034	27.795164109602823	12.019281083801422	12.210805554684244	10.634404103499945	filter met	0.838382975405468	0.47617571786958895	0.313471650320156	0.158077851981317
GCAGGCGTTCGAGTTCCGCG	experimental	CTC-270D5.1	ENSG00000279047.3_1	CTC-270D5.1-005	ENST00000623615.1_1	NC_000005.10:-:141096351	chr5	141096351	-	closest CAGE	307	379	4	288	254	309	2.267057687991563	2.6431929799020297	0.034222068590990924	2.050514895642628	1.1902734772341292	3.14567296954674	filter not met	-2.81713701536308	1.6013996183210701	0.311023123997194	0.24138276269368106
CCCGAAGTCGGTGACGGTGA	experimental	CTC-270D5.1	ENSG00000279047.3_1	CTC-270D5.1-005	ENST00000623615.1_1	NC_000005.10:-:141096351	chr5	141096351	-	closest CAGE	1034	1550	195	401	1046	843	7.61819710088074	10.788400820600131	1.341505088766844	2.8522733150461463	4.887122865349543	8.564348342894995	filter met	-1.5740732855156099	0.913929812088493	0.459766634131649	0.187640862273237
CAGGCGTTCGAGTTCCGCGT	experimental	AC005754.7	ENSG00000272154.4_1	AC005754.7-001	ENST00000607216.2_1	NC_000005.10:-:141102271	chr5	141102271	-	closest CAGE	1172	1297	731	823	1104	888	8.633956714331505	9.028590757665356	5.010110841721071	5.8464507751194645	5.157851734681227	9.020978290087264	filter met	-0.178844108123624	0.7178370278084449	0.345676902185615	0.20040338027149399
AGCCGGGGAGCCACGGTCTG	experimental	AC005754.7	ENSG00000272154.4_1	AC005754.7-001	ENST00000607216.2_1	NC_000005.10:-:141102271	chr5	141102271	-	closest CAGE	1269	1531	2366	1368	2576	709	9.347932674510668	10.656241171605028	16.200727270975097	9.713338727109887	12.02876372875432	7.204605833478018	filter met	0.586118558636745	0.411098205574695	0.0702009689928051	0.199351251192253
TGCTCAAAGCCGGGGAGCCA	experimental	AC005754.7	ENSG00000272154.4_1	AC005754.7-001	ENST00000607216.2_1	NC_000005.10:-:141102271	chr5	141102271	-	closest CAGE	2037	2635	3894	2877	2517	1736	15.000855740671446	18.3354123553204	26.65899143238193	20.420006469409973	11.753367120296225	17.625915961621576	filter met	0.852871448740295	0.43784092492238397	0.177460186810254	0.150326377476393
CGCCACAGACCGTGGCTCCC	experimental	AC005754.7	ENSG00000272154.4_1	AC005754.7-001	ENST00000607216.2_1	NC_000005.10:-:141102271	chr5	141102271	-	closest CAGE	2301	2577	1788	3794	3769	1452	16.944048044664218	17.931977637335354	12.244656141856554	26.926311518905788	17.59737650655948	14.744073628230364	filter met	0.328140252203576	0.5344377425732729	0.085560946017704	0.149043824218135
CGCCTCGCTGCTCAAAGCCG	experimental	AC005754.7	ENSG00000272154.4_1	AC005754.7-001	ENST00000607216.2_1	NC_000005.10:-:141102271	chr5	141102271	-	closest CAGE	1326	1019	1060	3266	1577	865	9.767485558327282	7.094886419737028	7.261922955008274	23.18004209018845	7.365692341472378	8.787589650411215	filter met	0.84530098452324	0.6135069646541079	0.0242152413284325	0.197977690990692
TGATGGAGACCAGGGAAGAG	experimental	AC005754.7	ENSG00000272154.4_1	AC005754.7-001	ENST00000607216.2_1	NC_000005.10:-:141102271	chr5	141102271	-	closest CAGE	1464	1328	1166	0	1808	862	10.783245171778054	9.244219658657364	7.98743080913728	0.007095207251358574	8.443940079672705	8.757147653931732	filter not met	-5.868896593225401	1.7774398526978301	0.18944921603013698	0.178241292336196
CAGCAGCGAGTAGGTTACCT	experimental	AC005754.7	ENSG00000272154.4_1	AC005754.7-001	ENST00000607216.2_1	NC_000005.10:-:141102271	chr5	141102271	-	closest CAGE	1235	742	758	1547	1511	509	9.097673059602506	5.168137852808443	5.194910012112422	10.98338082510307	7.057621559129426	5.175139401512379	filter met	0.47726430125975294	0.789338831326167	0.157996709366383	0.19844189552437302
CTCCCCGGCTTTGAGCAGCG	experimental	AC005754.7	ENSG00000272154.4_1	AC005754.7-001	ENST00000607216.2_1	NC_000005.10:-:141102271	chr5	141102271	-	closest CAGE	2256	2643	2858	3181	4123	1796	16.612822083756356	18.391058523318332	19.56817882032861	22.576949473822975	19.24975615730804	18.23475589121126	filter met	0.32115283578221504	0.30645951226389395	-0.12799055537725199	0.14089525644296
CGAGTAGGTTACCTGGGCGT	experimental	AC005754.7	ENSG00000272154.4_1	AC005754.7-001	ENST00000607216.2_1	NC_000005.10:-:141102271	chr5	141102271	-	closest CAGE	1999	2776	1510	1867	3566	1794	14.721153818127036	19.316176066284047	10.341909128197457	13.253847145537813	16.649825463898587	18.214461226891608	filter met	-0.417806011921345	0.36038386709521597	-0.0740745758128197	0.144722946215439
GACACTGCCGATGTGCAGGG	experimental	AC005754.7	ENSG00000272154.4_1	AC005754.7-001	ENST00000607216.2_1	NC_000005.10:-:141102271	chr5	141102271	-	closest CAGE	1651	1072	0	838	2167	1120	12.159673053772929	7.463542282723363	0.0068444137181981855	5.952878883889843	10.119658426053302	11.375159351167405	filter not met	-6.3718657888525705	1.74481120304537	-0.19605284656181898	0.19497897190321603
TTATAATAGATATCATCAAA	experimental	AC005754.8	ENSG00000272108.1_1	AC005754.8-001	ENST00000606030.1_1	NC_000005.10:+:141118484	chr5	141118484	+	FANTOM CAT assignment	254	414	0	0	229	304	1.8769471118111969	2.8866449648930064	0.0068444137181981855	0.007095207251358574	1.0735799990739203	3.0949363087475987	filter not met	-10.3462887472634	1.88797910384912	0.32341795768041603	0.24102953795382898
AAATGAAATCAAGAAAGCAA	experimental	AC005754.8	ENSG00000272108.1_1	AC005754.8-001	ENST00000606030.1_1	NC_000005.10:+:141118484	chr5	141118484	+	FANTOM CAT assignment	148	334	0	202	156	164	1.096725959450464	2.330183284913632	0.0068444137181981855	1.44032707202579	0.7328350428461109	1.674309806371652	filter not met	-4.543582808287571	1.8808694885152502	0.503646734608876	0.240193518691624
ATAAATTTAACAAAAGAAGT	experimental	AC005754.8	ENSG00000272108.1_1	AC005754.8-001	ENST00000606030.1_1	NC_000005.10:+:141118484	chr5	141118484	+	FANTOM CAT assignment	160	297	3416	0	86	125	1.1850528823592263	2.072819757923171	23.3873616750832	0.007095207251358574	0.4060933039975265	1.2785638521383522	filter not met	-1.5550375210536498	1.8330607488109698	1.0973572769097701	0.23435786587927698
AATAAATTTAACAAAAGAAG	experimental	AC005754.8	ENSG00000272108.1_1	AC005754.8-001	ENST00000606030.1_1	NC_000005.10:+:141118484	chr5	141118484	+	FANTOM CAT assignment	0	0	0	0	0	0	0.007360576909063517	0.006955770999742185	0.0068444137181981855	0.007095207251358574	0.0046677391264083505	0.010147332159828193	filter not met
TGGGAGGATTGCTTGAGCCT	experimental	AC005754.8	ENSG00000272108.1_1	AC005754.8-001	ENST00000606030.1_1	NC_000005.10:+:141118484	chr5	141118484	+	FANTOM CAT assignment	1971	1383	0	566	3202	815	14.515057664673257	9.626787063643183	0.0068444137181981855	4.02298251152031	14.950768421885947	8.280223042419808	filter not met	-6.73129249817409	1.7610519189171299	0.0581937317951663	0.164826843392491
TCAAAAGGAATAAAATGCTT	experimental	AC005754.8	ENSG00000272108.1_1	AC005754.8-001	ENST00000606030.1_1	NC_000005.10:+:141118484	chr5	141118484	+	FANTOM CAT assignment	350	330	304	0	296	364	2.5835624950812948	2.302360200914663	2.0875461840504466	0.007095207251358574	1.38631852054328	3.7037762383372903	filter not met	-5.27996001238414	1.89208667974569	0.0782236067151758	0.24166407167988002
CACTGAAGCCTCAATCTCCC	experimental	AC005754.8	ENSG00000272108.1_1	AC005754.8-001	ENST00000606030.1_1	NC_000005.10:+:141118484	chr5	141118484	+	FANTOM CAT assignment	1589	1971	0	452	2074	1302	11.703317285410993	13.716780411491587	0.0068444137181981855	3.214128884865433	9.685558687297329	13.221973804256134	filter not met	-6.968873498396231	1.77088691797532	0.136108599426356	0.162099167593835
GGAGTGCAGTGGCACAGTCA	experimental	AC005754.8	ENSG00000272108.1_1	AC005754.8-001	ENST00000606030.1_1	NC_000005.10:+:141118484	chr5	141118484	+	FANTOM CAT assignment	708	694	2122	61	414	362	5.218649028526033	4.834260844820818	14.530690323734744	0.4399028495842315	1.937111737459465	3.6834815740176334	filter not met	0.0727016588723944	1.4334231879055401	0.8862499259161891	0.231483418795523
GTGGGAGGATTGCTTGAGCC	experimental	AC005754.8	ENSG00000272108.1_1	AC005754.8-001	ENST00000606030.1_1	NC_000005.10:+:141118484	chr5	141118484	+	FANTOM CAT assignment	384	887	0	369	462	637	2.8338221099894536	6.176724647771059	0.0068444137181981855	2.625226683002672	2.161163215527066	6.473997917970388	filter not met	-5.71696667277287	1.8406792885035401	0.131731574904676	0.218490378670985
TGCTTGAGCCTGGGAGATTG	experimental	AC005754.8	ENSG00000272108.1_1	AC005754.8-001	ENST00000606030.1_1	NC_000005.10:+:141118484	chr5	141118484	+	FANTOM CAT assignment	1929	2542	2478	1816	3512	1592	14.205913434492588	17.688525652344374	16.967301607413294	12.891991575718524	16.397767551072533	16.164700130606313	filter not met	0.0171265615423623	0.361934292401291	-0.0664366186521708	0.15100173825115398
AGCTCTTCCCACTTCATGAC	experimental	CH17-140K24.3	ENSG00000280336.1_1	CH17-140K24.3-001	ENST00000623581.1_1	NC_000005.10:+:141168231	chr5	141168231	+	annotation	1375	1395	539	1195	1479	978	10.128153826871399	9.71025631564009	3.69598340782702	8.485867872624853	6.908253907084359	9.934238184471802	filter met	-0.409951560851873	0.653596021908072	0.23340865372918804	0.188612661815394
TCAACTACCAGTCATGAAGT	experimental	CH17-140K24.3	ENSG00000280336.1_1	CH17-140K24.3-001	ENST00000623581.1_1	NC_000005.10:+:141168231	chr5	141168231	+	annotation	2165	1691	2537	3461	2391	1061	15.943009585031573	11.769164531563776	17.37112201678699	24.563607504203375	11.165231990368774	10.776466753737541	filter met	1.06861179372495	0.38563310947277596	0.295245976600021	0.16603106173427698
TGACTGGTAGTTGATTTGTC	experimental	CH17-140K24.3	ENSG00000280336.1_1	CH17-140K24.3-001	ENST00000623581.1_1	NC_000005.10:+:141168231	chr5	141168231	+	annotation	1058	1330	0	538	1223	498	7.794850946698265	9.258131200656846	0.0068444137181981855	3.8243167084822716	5.7133126907238205	5.0635187477542685	filter not met	-5.924388984721019	1.84149788548736	0.6312024942255771	0.19743818514452396
ATCAACTACCAGTCATGAAG	experimental	CH17-140K24.3	ENSG00000280336.1_1	CH17-140K24.3-001	ENST00000623581.1_1	NC_000005.10:+:141168231	chr5	141168231	+	annotation	396	566	1960	134	789	359	2.9221490328982163	3.9439221568538185	13.42189530138664	0.9578529789334072	3.687513909862597	3.6530395775381495	filter not met	0.12232771327305	1.21092097389184	-0.14074179331574901	0.226851570604562
AATCGATCCTGTTCAGACTG	experimental	CH17-140K24.3	ENSG00000280336.1_1	CH17-140K24.3-001	ENST00000623581.1_1	NC_000005.10:+:141168231	chr5	141168231	+	annotation	1839	1797	312	2564	3213	1345	13.543461512676869	12.506476257536447	2.142301493796032	18.199206599734737	15.002113552276438	13.65830908712875	filter met	-1.04164368091447	0.912550773000496	-0.164713934677859	0.15211555489713902
ATCGATCCTGTTCAGACTGT	experimental	CH17-140K24.3	ENSG00000280336.1_1	CH17-140K24.3-001	ENST00000623581.1_1	NC_000005.10:+:141168231	chr5	141168231	+	annotation	1944	2070	128	944	2225	1121	14.316322088128539	14.405401740466065	0.8829293696475657	6.704970852533852	10.390387295384988	11.385306683327231	filter not met	-2.00694261676377	0.9899297024607719	0.37431902696959796	0.15780208679354302
TCTAGTCCCACAGTCTGAAC	experimental	CH17-140K24.3	ENSG00000280336.1_1	CH17-140K24.3-001	ENST00000623581.1_1	NC_000005.10:+:141168231	chr5	141168231	+	annotation	1429	2496	0	2329	2116	1653	10.52562497996083	17.368560186356234	0.0068444137181981855	16.531832895665474	9.88160373060648	16.783687392355837	filter not met	-6.505863978177731	1.9014799357526202	0.0429369352769781	0.152326819317184
TAGGTAGGTTACTCAGTGAC	experimental	CH17-140K24.3	ENSG00000280336.1_1	CH17-140K24.3-001	ENST00000623581.1_1	NC_000005.10:+:141168231	chr5	141168231	+	annotation	869	756	1528	1850	1066	440	6.40370191088526	5.265518646804834	10.465108575125026	13.133228622264713	4.98047764787771	4.474973482484233	filter met	1.4685867815351399	0.556871325816949	0.272592587489619	0.20652130119917103
AGGTTACTCAGTGACTGGAA	experimental	CH17-140K24.3	ENSG00000280336.1_1	CH17-140K24.3-001	ENST00000623581.1_1	NC_000005.10:+:141168231	chr5	141168231	+	annotation	1206	1204	2891	937	2606	911	8.884216329239663	8.381704054689331	19.79404447302915	6.655304401774341	12.168795902546568	9.254366929763313	filter met	0.26984431966637695	0.562156617336026	-0.327069530846091	0.17725341477570103
GTTACTCAGTGACTGGAATG	experimental	CH17-140K24.3	ENSG00000280336.1_1	CH17-140K24.3-001	ENST00000623581.1_1	NC_000005.10:+:141168231	chr5	141168231	+	annotation	1646	2076	1003	872	2418	1222	12.122870169227614	14.447136366464514	6.871791373070978	6.194115930436034	11.291260946781799	12.410187231469882	filter met	-0.7046455793933859	0.505729225589842	0.133476618680248	0.15798068232078902
GGCAGGTGCGGGTCTTGGGG	experimental	CH17-140K24.6	ENSG00000279375.1_1	CH17-140K24.6-001	ENST00000625144.1_1	NC_000005.10:-:141194087	chr5	141194087	-	annotation	1179	688	0	1036	1409	582	8.68548075269495	4.792526218822365	0.0068444137181981855	7.35772991965884	6.581512168235773	5.915894649179838	filter not met	-5.58162072415079	1.8169065641889701	0.0249069208162037	0.20770453879247502
AGGGGCAGGTGCGGGTCTTG	experimental	CH17-140K24.6	ENSG00000279375.1_1	CH17-140K24.6-001	ENST00000625144.1_1	NC_000005.10:-:141194087	chr5	141194087	-	annotation	1717	1419	3155	1933	3294	933	12.645471129771122	9.877194819633905	21.60096969463347	13.72213082412748	15.380200421515513	9.477608237279533	filter met	0.6676073989528941	0.337325337229549	-0.14073740386230302	0.167246358933388
GAGGGGCAGGTGCGGGTCTT	experimental	CH17-140K24.6	ENSG00000279375.1_1	CH17-140K24.6-001	ENST00000625144.1_1	NC_000005.10:-:141194087	chr5	141194087	-	annotation	650	530	2062	1025	1041	346	4.79173556780035	3.6935144008631005	14.12002550064285	7.2796826398938945	4.8637841697175	3.5211242594603838	filter not met	1.45057990133437	0.603293978096426	-0.0038555269699324705	0.217153357750041
GAAAACCGAGCACAACATAA	experimental	CH17-140K24.6	ENSG00000279375.1_1	CH17-140K24.6-001	ENST00000625144.1_1	NC_000005.10:-:141194087	chr5	141194087	-	annotation	1591	1515	2005	945	1554	1033	11.718038439229119	10.544948835609153	13.729893918705557	6.71206605978521	7.258334341564986	10.492341453262352	filter met	0.29363794317401	0.6915850422832329	0.32327803412920597	0.18843746519287602
CGAGCACAACATAACGGTCC	experimental	CH17-140K24.6	ENSG00000279375.1_1	CH17-140K24.6-001	ENST00000625144.1_1	NC_000005.10:-:141194087	chr5	141194087	-	annotation	603	674	307	109	784	205	4.445788453074365	4.695145424825975	2.108079425205041	0.780472797649443	3.6641752142305553	2.0903504249246083	filter not met	-0.9578311361880079	1.24617604676195	0.691945873199559	0.23096848860418104
TGTCATTGACGTCGGAGACC	experimental	CH17-140K24.6	ENSG00000279375.1_1	CH17-140K24.6-001	ENST00000625144.1_1	NC_000005.10:-:141194087	chr5	141194087	-	annotation	1293	1550	536	1076	2407	1078	9.524586520328189	10.788400820600131	3.675450166672425	7.6415382097131825	11.239915816391306	10.948971400454619	filter met	-0.911178529926683	0.661516911179813	-0.157973811001812	0.169617239982504
CAGGACCGTTATGTTGTGCT	experimental	CH17-140K24.6	ENSG00000279375.1_1	CH17-140K24.6-001	ENST00000625144.1_1	NC_000005.10:-:141194087	chr5	141194087	-	annotation	1611	1591	251	2014	1292	979	11.865249977410391	11.07358743158956	1.7247922569859426	14.296842611487525	6.035386690445996	9.94438551663163	filter met	-0.486121433806474	0.8808502055816171	0.539251377908289	0.19510121129426997
CGAGGGGCAGGTGCGGGTCT	experimental	CH17-140K24.6	ENSG00000279375.1_1	CH17-140K24.6-001	ENST00000625144.1_1	NC_000005.10:-:141194087	chr5	141194087	-	annotation	1022	1006	302	1185	1577	609	7.5298701779719766	7.004461396740379	2.0738573566140497	8.414915800111267	7.365692341472378	6.1898726174951975	filter met	-0.538027354799681	0.981521078638052	0.0773478080750127	0.19190240858190802
GGGTGTCCCCAAGTCAGTGA	experimental	CH17-140K24.6	ENSG00000279375.1_1	CH17-140K24.6-001	ENST00000625144.1_1	NC_000005.10:-:141194087	chr5	141194087	-	annotation	697	944	614	3541	657	997	5.137682682526335	6.5732035947563645	4.209314436691884	25.131224084312066	3.0713723451766946	10.127037495508537	filter met	1.04018121449701	0.528991658288476	0.0293213575486228	0.22605286198547303
GGTGATAGTGATGTTGTACT	experimental	CH17-140K24.6	ENSG00000279375.1_1	CH17-140K24.6-001	ENST00000625144.1_1	NC_000005.10:-:141194087	chr5	141194087	-	annotation	1584	1132	1843	1137	1357	760	11.666514400865676	7.880888542707895	12.621098896357452	8.074345852046058	6.33878973366254	7.722119773629255	filter met	0.6853121514422239	0.6071969637537379	0.430552586001554	0.20207834776607603
GCGGAAGTCGAAAGCCTGCA	experimental	CH17-140K24.7	ENSG00000278936.1_1	CH17-140K24.7-001	ENST00000624549.1_1	NC_000005.10:-:141201395	chr5	141201395	-	annotation	778	977	1579	1377	948	473	5.73388941216048	6.802744037747856	10.814173674753132	9.777195592372113	4.429684430961523	4.809835443758564	filter met	1.31241941391242	0.58285429633	0.40920821235553007	0.205050237320872
GCAGGCTTTCGACTTCCGCG	experimental	CH17-140K24.7	ENSG00000278936.1_1	CH17-140K24.7-001	ENST00000624549.1_1	NC_000005.10:-:141201395	chr5	141201395	-	annotation	1489	1943	897	904	2786	1123	10.96725959450464	13.522018823498806	6.14628351894197	6.421162562479508	13.008988945300072	11.40560134764689	filter met	-0.8007529000437421	0.502442276101462	-0.0287553051041606	0.17132753477311702
CAGGCTTTCGACTTCCGCGT	experimental	CH17-140K24.7	ENSG00000278936.1_1	CH17-140K24.7-001	ENST00000624549.1_1	NC_000005.10:-:141201395	chr5	141201395	-	annotation	739	1396	5996	2268	1032	968	5.446826912707003	9.717212086639833	41.0459490680345	16.099025253332602	4.8217745175798274	9.83276486287352	filter met	2.05730034640573	0.708311604054526	0.0515887593898772	0.189031216590332
CGCGGAAGTCGAAAGCCTGC	experimental	CH17-140K24.7	ENSG00000278936.1_1	CH17-140K24.7-001	ENST00000624549.1_1	NC_000005.10:-:141201395	chr5	141201395	-	annotation	704	924	2840	302	1577	426	5.1892067208897785	6.434088174761519	19.44497937340104	2.149847797161648	7.365692341472378	4.332910832246639	filter met	0.352863228055252	0.8751783387055259	0.00183597594145049	0.22143383836258804
GTCTCCATCAACACAGACAA	experimental	CH17-140K24.7	ENSG00000278936.1_1	CH17-140K24.7-001	ENST00000624549.1_1	NC_000005.10:-:141201395	chr5	141201395	-	annotation	947	1754	1740	898	1677	1515	6.977826909792213	12.207378104547534	11.916124283383038	6.378591318971356	7.8324662541132115	15.383355554299545	filter met	-0.17680437584340802	0.7272189908387672	-0.27812637060199	0.168588357922314
TGCTCAAAGCCGGGGAGCCG	experimental	CH17-140K24.7	ENSG00000278936.1_1	CH17-140K24.7-001	ENST00000624549.1_1	NC_000005.10:-:141201395	chr5	141201395	-	annotation	532	835	1052	643	1130	456	3.923187492530855	5.8150245557844675	7.207167645262687	4.5693134698749205	5.279212951967844	4.637330797041486	filter not met	0.37000583163228007	0.784924549304146	-0.0794283340360311	0.219701992298702
CGCCACAGACCGCGGCTCCC	experimental	CH17-140K24.7	ENSG00000278936.1_1	CH17-140K24.7-001	ENST00000624549.1_1	NC_000005.10:-:141201395	chr5	141201395	-	annotation	2235	2539	1669	4055	4161	2137	16.458249968666024	17.66765833934515	11.430170909390966	28.778160611510373	19.42713024411155	21.69499615771268	filter met	-0.0233839839579094	0.47481083950598607	-0.294988810634141	0.13495782704385
AGCGCTACAGACAGAGACTC	experimental	CH17-140K24.7	ENSG00000278936.1_1	CH17-140K24.7-001	ENST00000624549.1_1	NC_000005.10:-:141201395	chr5	141201395	-	annotation	1750	1509	2208	406	3401	1135	12.888370167770214	10.503214209610697	15.11930990349979	2.887749351302939	15.879648508041209	11.527369333564828	filter met	-0.8775731818348291	0.7166113457211959	-0.24588827206244898	0.15832975339859803
GAGTAGCGAGTAGTTGACCT	experimental	CH17-140K24.7	ENSG00000278936.1_1	CH17-140K24.7-001	ENST00000624549.1_1	NC_000005.10:-:141201395	chr5	141201395	-	annotation	192	453	339	0	539	286	1.4205913434492587	3.157920033882952	2.3271006641873826	0.007095207251358574	2.5205791282605094	2.912284329870692	filter not met	-5.41849766628893	1.88028042315805	-0.38215021283205397	0.239882593459423
GTCTGTGTTGATGGAGACCA	experimental	CH17-140K24.7	ENSG00000278936.1_1	CH17-140K24.7-001	ENST00000624549.1_1	NC_000005.10:-:141201395	chr5	141201395	-	annotation	980	883	1931	305	2442	344	7.220725947791309	6.148901563772093	13.223407303558893	2.171133418915723	11.4032866858156	3.5008295951407273	filter met	-0.08025198704439701	0.663495923345407	0.0414984593992061	0.22571443997000698
GCAGGAGTTCGAGTTCCGCG	experimental	CH17-140K24.2	ENSG00000280029.3_1	CH17-140K24.2-001	ENST00000624192.1_1	NC_000005.10:-:141241537	chr5	141241537	-	closest CAGE	916	1021	104	11	894	760	6.749649025611245	7.108797961736512	0.7186634404108093	0.08514248701630288	4.177626518135473	7.722119773629255	filter not met	-4.40928989970521	1.42528784002792	0.259602307971301	0.21094392968795
GCGGAACTCGAACTCCTGCA	experimental	CH17-140K24.2	ENSG00000280029.3_1	CH17-140K24.2-001	ENST00000624192.1_1	NC_000005.10:-:141241537	chr5	141241537	-	closest CAGE	2497	2815	588	3268	3225	2267	18.386721118840665	19.587451135273987	4.03135968001873	23.194232504691172	15.058126421793338	23.014149338490338	filter met	-0.789192574889658	0.648093485262689	0.00090475035195014	0.15230034146992003
CAGGAGTTCGAGTTCCGCGT	experimental	CH17-140K24.2	ENSG00000280029.3_1	CH17-140K24.2-001	ENST00000624192.1_1	NC_000005.10:-:141241537	chr5	141241537	-	closest CAGE	2032	2410	1	1579	2663	1577	14.964052856126132	16.770363880378405	0.013688827436396371	11.210427457146547	12.434857032751847	16.01249014820889	filter not met	-5.2353781851461605	1.5579781509262698	0.14007221462982197	0.149410182824409
CGCGGTCTGAAGCGCCCACG	experimental	CH17-140K24.2	ENSG00000280029.3_1	CH17-140K24.2-001	ENST00000624192.1_1	NC_000005.10:-:141241537	chr5	141241537	-	closest CAGE	1448	1459	1307	503	3583	777	10.665475941233037	10.155425659623589	8.952493143403226	3.5759844546847206	16.729177029047527	7.894624420346334	filter met	-0.8672356654976501	0.49990954887692696	-0.174348878475786	0.197353544958061
CGCGGAACTCGAACTCCTGC	experimental	CH17-140K24.2	ENSG00000280029.3_1	CH17-140K24.2-001	ENST00000624192.1_1	NC_000005.10:-:141241537	chr5	141241537	-	closest CAGE	1289	769	659	309	2391	437	9.495144212691935	5.355943669801482	4.517313054010802	2.1995142479211576	11.165231990368774	4.444531486004749	filter met	-1.00669705244633	0.773977028514958	-0.0143166200212559	0.195400523185358
CGCGTGGGCGCTTCAGACCG	experimental	CH17-140K24.2	ENSG00000280029.3_1	CH17-140K24.2-001	ENST00000624192.1_1	NC_000005.10:-:141241537	chr5	141241537	-	closest CAGE	2068	1533	3026	2048	2517	937	15.229033624852415	10.67015271360451	20.718040324985907	14.538079658033714	11.753367120296225	9.518197565918847	filter met	0.8705989192673861	0.35965482543407895	0.24353356923155803	0.163423069499358
CGCTTCAGACCGCGGCTCCA	experimental	CH17-140K24.2	ENSG00000280029.3_1	CH17-140K24.2-001	ENST00000624192.1_1	NC_000005.10:-:141241537	chr5	141241537	-	closest CAGE	1792	1504	1209	1010	2000	1265	13.197514397950885	10.468435354611987	8.281740599019804	7.173254531123518	9.340145991943109	12.846522514342494	filter met	-0.351862465444765	0.542172491160331	0.0760570986055287	0.18723284939907503
GGGGGCTTTGTCATTGACGT	experimental	CH17-140K24.2	ENSG00000280029.3_1	CH17-140K24.2-001	ENST00000624192.1_1	NC_000005.10:-:141241537	chr5	141241537	-	closest CAGE	744	1180	1987	552	893	840	5.48362979725232	8.214765550695521	13.60669447177799	3.9236496100012896	4.172958779009065	8.533906346415511	filter met	0.448345353660745	0.9711444249247271	0.141634389298197	0.200187246142876
GCTGACGCTGCCAATATGCA	experimental	CH17-140K24.2	ENSG00000280029.3_1	CH17-140K24.2-001	ENST00000624192.1_1	NC_000005.10:-:141241537	chr5	141241537	-	closest CAGE	2378	1490	2868	4094	3624	708	17.510812466662106	10.371054560615596	19.636622957510593	29.054873694313354	16.920554333230267	7.1944585013181905	filter met	1.2692664938118101	0.6075740471428189	0.25718876992547696	0.168053074426836
TGTTGGTGCCCGAGTCTCTG	experimental	CH17-140K24.2	ENSG00000280029.3_1	CH17-140K24.2-001	ENST00000624192.1_1	NC_000005.10:-:141241537	chr5	141241537	-	closest CAGE	1765	1834	2	1866	3718	1179	12.998778821406171	12.763839784526908	0.020533241154594557	13.246751938286454	17.359321811112654	11.973851948597266	filter not met	-4.775716442483441	1.55460240674885	-0.191821826222166	0.16635279795823
GAAGCAAAGACAACGCATGG	experimental	CH17-140K24.2	ENSG00000280029.3_1	CH17-140K24.2-005	ENST00000624560.1_1	NC_000005.10:-:141245379	chr5	141245379	-	annotation	622	389	1908	85	523	326	4.585639414346572	2.7127506898994516	13.065985788040333	0.6101878236168372	2.4458953022379752	3.3181776162638195	filter not met	0.142501778658861	1.3555601106739399	0.28551610502186303	0.23722637137285102
TTCGAAGCAAAGACAACGCA	experimental	CH17-140K24.2	ENSG00000280029.3_1	CH17-140K24.2-005	ENST00000624560.1_1	NC_000005.10:-:141245379	chr5	141245379	-	annotation	1695	981	1333	826	2501	618	12.483538437771726	6.8305671217468245	9.130447900076378	5.867736396873538	11.678683294273693	6.2811986069336525	filter met	-0.0716428029639125	0.547978139213528	0.0813081606901676	0.17527398522051502
CATGGTGGCGCTGCAGGCTA	experimental	CH17-140K24.2	ENSG00000280029.3_1	CH17-140K24.2-005	ENST00000624560.1_1	NC_000005.10:-:141245379	chr5	141245379	-	annotation	1340	1878	151	566	1686	1339	9.870533635054176	13.069893708515565	1.040350885166124	4.02298251152031	7.874475906250887	13.597425094169779	filter met	-2.18616924481631	0.781822148953295	0.107082804474563	0.171680938616423
ACAACGCATGGTGGCGCTGC	experimental	CH17-140K24.2	ENSG00000280029.3_1	CH17-140K24.2-005	ENST00000624560.1_1	NC_000005.10:-:141245379	chr5	141245379	-	annotation	758	468	710	309	1479	195	5.58667787397921	3.2622565988790853	4.86637815363891	2.1995142479211576	6.908253907084359	1.988877103326326	filter not met	-0.024888402927452005	0.978604703780019	0.166520798449367	0.22823190584963501
CAGGCTAAGGCTTCAAAAAA	experimental	CH17-140K24.2	ENSG00000280029.3_1	CH17-140K24.2-005	ENST00000624560.1_1	NC_000005.10:-:141245379	chr5	141245379	-	annotation	824	702	2520	136	881	635	6.0724759499774015	4.889907012818756	17.254766983577618	0.9720433934361244	4.1169459094921645	6.453703253650732	filter not met	-0.17702618771819897	1.2330037125660702	0.0546295840814211	0.22092075777322
AGTAGCTAGTAGCATTTCAT	experimental	CH17-140K24.2	ENSG00000280029.3_1	CH17-140K24.2-005	ENST00000624560.1_1	NC_000005.10:-:141245379	chr5	141245379	-	annotation	1714	1391	717	1051	2313	915	12.623389399043932	9.68243323164112	4.914289049666295	7.4641580284292175	10.801148338508924	9.294956258402623	filter met	-0.571637980048183	0.62689015214158	0.11569650869656199	0.16869245946302303
AAGGCTTCAAAAAAAGGAAA	experimental	CH17-140K24.2	ENSG00000280029.3_1	CH17-140K24.2-005	ENST00000624560.1_1	NC_000005.10:-:141245379	chr5	141245379	-	annotation	459	535	789	1811	1026	387	3.3858653781692176	3.7282932558618103	5.407086837376566	12.856515539461734	4.7937680828213765	3.937164878013339	filter not met	1.0966189862622702	0.806758872094751	-0.319147887916662	0.22242812622888503
AAGTAGCTAGTAGCATTTCA	experimental	CH17-140K24.2	ENSG00000280029.3_1	CH17-140K24.2-005	ENST00000624560.1_1	NC_000005.10:-:141245379	chr5	141245379	-	annotation	919	966	2138	1019	1018	685	6.771730756338434	6.726230556750692	14.640200943225913	7.2371113963857425	4.7564261698101085	6.961069861642141	filter met	0.9958224146201421	0.7288096961432751	0.20389638563336998	0.20501297322580803
ATCAGTAAACAACCCAGACA	experimental	CH17-140K24.2	ENSG00000280029.3_1	CH17-140K24.2-005	ENST00000624560.1_1	NC_000005.10:-:141245379	chr5	141245379	-	annotation	1246	954	404	932	1064	645	9.178639405602203	6.642761304753786	2.7719875558702647	6.619828365517549	4.971142169624894	6.555176575249012	filter met	-0.25943458434672895	0.848941789438206	0.42755341637817396	0.210353228947904
GGAGGGTGGGGACCATGTCT	experimental	CH17-140K24.2	ENSG00000280029.3_1	CH17-140K24.2-005	ENST00000624560.1_1	NC_000005.10:-:141245379	chr5	141245379	-	annotation	1500	2154	19	2466	2103	1682	11.048225940504338	14.989686504444409	0.1368882743639637	17.503876289101598	9.820923121963169	17.077960024990848	filter not met	-2.9198063538955803	1.27905337349667	-0.0366534430020001	0.161419881028226
TTTGAGACACACATTAGGAG	experimental	AC005618.6	ENSG00000272070.1_1	['AC005618.6-001', 'AC005618.6-002']	['ENST00000606674.1_1', 'ENST00000606901.1_1']	NC_000005.10:+:141326239	chr5	141326239	+	FANTOM CAT assignment	1300	723	181	271	1253	410	9.576110558691637	5.0359782038133405	1.2456832967120697	1.9298963723695317	5.853344864516071	4.170553517689386	filter met	-1.52090173934331	1.11832838072761	0.468269629641805	0.203544318686208
CAGATTGTGAGACAGACAGC	experimental	AC005618.6	ENSG00000272070.1_1	['AC005618.6-001', 'AC005618.6-002']	['ENST00000606674.1_1', 'ENST00000606901.1_1']	NC_000005.10:+:141326239	chr5	141326239	+	FANTOM CAT assignment	886	1499	1478	512	2319	845	6.5288317183393385	10.433656499613276	10.122887889215118	3.639841319946948	10.829154773267375	8.584643007214652	filter met	-0.511723292378037	0.6684804476481621	-0.252743506751765	0.205104761696677
GCAGATTGTGAGACAGACAG	experimental	AC005618.6	ENSG00000272070.1_1	['AC005618.6-001', 'AC005618.6-002']	['ENST00000606674.1_1', 'ENST00000606901.1_1']	NC_000005.10:+:141326239	chr5	141326239	+	FANTOM CAT assignment	1524	724	302	0	1227	329	11.224879786321864	5.042933974813083	2.0738573566140497	0.007095207251358574	5.731983647229455	3.348619612743304	filter not met	-6.15239958321019	1.8634193564040602	0.758469459365695	0.20124672568299398
CTGCTCGAAATATCTTGGTC	experimental	AC005618.6	ENSG00000272070.1_1	['AC005618.6-001', 'AC005618.6-002']	['ENST00000606674.1_1', 'ENST00000606901.1_1']	NC_000005.10:+:141326239	chr5	141326239	+	FANTOM CAT assignment	1482	1922	4229	1727	2334	841	10.915735556141195	13.37594763250422	28.95187002797832	12.260518130347615	10.899170860163498	8.54405367857534	filter met	1.1223096345988002	0.45697675997406495	0.295414421614632	0.18322429035960897
ACAATCTGCTCGAAATATCT	experimental	AC005618.6	ENSG00000272070.1_1	['AC005618.6-001', 'AC005618.6-002']	['ENST00000606674.1_1', 'ENST00000606901.1_1']	NC_000005.10:+:141326239	chr5	141326239	+	FANTOM CAT assignment	1217	1384	0	424	2277	1308	8.965182675239364	9.633742834642923	0.0068444137181981855	3.0154630818273933	10.633109729958221	13.282857797215106	filter not met	-6.96539251442904	1.70945669509256	-0.381949799099972	0.169334698317726
ATGTGTGTCTCAAAAGCCTG	experimental	AC005618.6	ENSG00000272070.1_1	['AC005618.6-001', 'AC005618.6-002']	['ENST00000606674.1_1', 'ENST00000606901.1_1']	NC_000005.10:+:141326239	chr5	141326239	+	FANTOM CAT assignment	382	894	0	77	722	898	2.8191009561713267	6.225415044769255	0.0068444137181981855	0.5534261656059687	3.374775388393237	9.122451611685547	filter not met	-7.25062714010193	1.72992311854959	-0.4352986300919361	0.207157968368022
GTGTGTCTCAAAAGCCTGCG	experimental	AC005618.6	ENSG00000272070.1_1	['AC005618.6-001', 'AC005618.6-002']	['ENST00000606674.1_1', 'ENST00000606901.1_1']	NC_000005.10:+:141326239	chr5	141326239	+	FANTOM CAT assignment	1862	2631	3228	586	2918	1254	13.71275478158533	18.30758927132143	22.100611896061935	4.164886656547482	13.625130509985974	12.734901860584385	filter met	-0.300870094796308	0.751612399968178	0.23825455416049696	0.163932619744326
ACTGACGCAGCAGTCCCCGC	experimental	AC005618.6	ENSG00000272070.1_1	['AC005618.6-001', 'AC005618.6-002']	['ENST00000606674.1_1', 'ENST00000606901.1_1']	NC_000005.10:+:141326239	chr5	141326239	+	FANTOM CAT assignment	751	720	3328	596	1776	513	5.5351538356157635	5.015110890814116	22.78505326788176	4.235838729061069	8.294572427627639	5.215728730151692	filter met	0.7368696135565079	0.70676686769693	-0.35015667825273805	0.20658515682660503
TGTGTGTCTCAAAAGCCTGC	experimental	AC005618.6	ENSG00000272070.1_1	['AC005618.6-001', 'AC005618.6-002']	['ENST00000606674.1_1', 'ENST00000606901.1_1']	NC_000005.10:+:141326239	chr5	141326239	+	FANTOM CAT assignment	1785	1477	370	346	2396	1238	13.145990359587444	10.28062953761895	2.539277489451526	2.4620369162214244	11.188570686000817	12.572544546027133	filter met	-2.09365346107346	0.6284940982437671	-0.0545243814693079	0.17402243829337802
ATATCTTGGTCAGGAATCTC	experimental	AC005618.6	ENSG00000272070.1_1	['AC005618.6-001', 'AC005618.6-002']	['ENST00000606674.1_1', 'ENST00000606901.1_1']	NC_000005.10:+:141326239	chr5	141326239	+	FANTOM CAT assignment	477	495	0	0	363	218	3.518355762532361	3.450062415872124	0.0068444137181981855	0.007095207251358574	1.6990570420126394	2.2222657430023744	filter not met	-10.4068086325105	1.8901165355267502	0.818717715917194	0.23539583851597398
CTTGGATTACAACAACCACG	experimental	AC005618.8	ENSG00000280026.1_1	AC005618.8-001	ENST00000625053.1_1	NC_000005.10:-:141350661	chr5	141350661	-	annotation	1648	683	459	449	1389	482	12.13759132304574	4.757747363823653	3.1484303103711655	3.192843263111358	6.488157385707607	4.901161433197017	filter not met	-0.676697249670315	0.910113584229586	0.41027057986672605	0.21168616896928003
CCACGTGGAAAACATTCATT	experimental	AC005618.8	ENSG00000280026.1_1	AC005618.8-001	ENST00000625053.1_1	NC_000005.10:-:141350661	chr5	141350661	-	annotation	1123	1175	3247	1555	1379	1110	8.273288445787394	8.17998669569681	22.230655756707698	11.040142483113938	6.441479994443522	11.273686029569122	filter met	1.03480561398403	0.667186420252521	-0.077760091211477	0.20034915372833104
ACCACGTGGAAAACATTCAT	experimental	AC005618.8	ENSG00000280026.1_1	AC005618.8-001	ENST00000625053.1_1	NC_000005.10:-:141350661	chr5	141350661	-	annotation	1354	1158	1001	1426	1329	606	9.973581711781064	8.061738588701191	6.858102545634581	10.124860747688682	6.208093038123105	6.159430621015713	filter met	0.585996608231207	0.627399854078455	0.510862630608838	0.18982448145812802
GTGCATTGTCATTAATATCT	experimental	AC005618.8	ENSG00000280026.1_1	AC005618.8-001	ENST00000625053.1_1	NC_000005.10:-:141350661	chr5	141350661	-	annotation	1019	1244	1631	1504	2511	877	7.5077884472447876	8.659934894679019	11.170083188099436	10.678286913294652	11.725360685537774	8.909357636329153	filter met	0.250866269719385	0.45246143937471206	-0.371121863840972	0.18939385853971696
GTGTGCACTAGAATTCGAAA	experimental	AC005618.8	ENSG00000280026.1_1	AC005618.8-001	ENST00000625053.1_1	NC_000005.10:-:141350661	chr5	141350661	-	annotation	1174	1545	1250	1105	1876	1239	8.648677868149631	10.753621965601418	8.562361561465929	7.847299220002579	8.761346340268474	12.58269187818696	filter met	-0.201852528882854	0.537093547068363	-0.14991531205136402	0.17158558179980798
GCACCACGTTTCGTTGCAAA	experimental	AC005618.8	ENSG00000280026.1_1	AC005618.8-001	ENST00000625053.1_1	NC_000005.10:-:141350661	chr5	141350661	-	annotation	1613	1206	1795	822	3338	702	11.879971131228515	8.395615596688819	12.29256703788394	5.839355567868105	15.585580943077481	7.13357450835922	filter met	-0.16042931218053197	0.449712039490214	-0.109800796000805	0.18335738777757102
AGTTGCCAACTCGAAAACTG	experimental	AC005618.8	ENSG00000280026.1_1	AC005618.8-001	ENST00000625053.1_1	NC_000005.10:-:141350661	chr5	141350661	-	annotation	175	415	0	241	824	336	1.2954615359951789	2.8936007358927487	0.0068444137181981855	1.7170401548287746	3.850884779286889	3.419650937862101	filter not met	-6.042551823891981	1.86721356879616	-0.93364909023011	0.24008184606650895
GTTGCCAACTCGAAAACTGC	experimental	AC005618.8	ENSG00000280026.1_1	AC005618.8-001	ENST00000625053.1_1	NC_000005.10:-:141350661	chr5	141350661	-	annotation	2557	2409	679	5014	2050	1790	18.82835573338448	16.763408109378666	4.654201328374765	35.58246436556324	9.573532948263527	18.173871898252294	filter met	0.12061477804376099	0.6565024946864371	0.403043949139192	0.18932108284193802
AAAACTGCGGGTTAGTGCAG	experimental	AC005618.8	ENSG00000280026.1_1	AC005618.8-001	ENST00000625053.1_1	NC_000005.10:-:141350661	chr5	141350661	-	annotation	738	949	574	979	947	950	5.439466335797938	6.607982449755075	3.935537887963956	6.953303106331401	4.425016691835117	9.650112883996613	filter met	-0.16620368602329402	0.695800178102857	-0.152562760614496	0.21128028341826602
ATGCCTTTTGCAACGAAACG	experimental	AC005618.8	ENSG00000280026.1_1	AC005618.8-001	ENST00000625053.1_1	NC_000005.10:-:141350661	chr5	141350661	-	annotation	1548	1610	2990	2077	3194	1159	11.401533632139387	11.205747080584658	20.47164143113077	14.743840668323116	14.913426508874679	11.770905305400705	filter met	0.5467725282600471	0.33471312971995304	-0.25771554964598703	0.16411012675909198
GTTATTTCTGAGGAGAATGT	experimental	CTD-2024I7.18	ENSG00000273557.1_1	CTD-2024I7.18-001	ENST00000622826.1_1	NC_000005.10:+:141468465	chr5	141468465	+	annotation	642	1325	1864	473	668	845	4.7328509525278415	9.223352345658137	12.764831584439616	3.3631282371439637	3.1227174755671863	8.584643007214652	filter not met	0.49584949701275804	1.07597045598981	0.32268936398560305	0.202781908373225
ATTAAAGCAAGTTATTTCTG	experimental	CTD-2024I7.18	ENSG00000273557.1_1	CTD-2024I7.18-001	ENST00000622826.1_1	NC_000005.10:+:141468465	chr5	141468465	+	annotation	258	264	0	372	504	94	1.9063894194474509	1.8432793149316788	0.0068444137181981855	2.646512304756748	2.357208258836217	0.9639965551836784	filter not met	-4.57834421734104	1.89763049254833	0.281036825184763	0.24071800342661603
TGAGGAGAATGTAGGTCTCA	experimental	CTD-2024I7.18	ENSG00000273557.1_1	CTD-2024I7.18-001	ENST00000622826.1_1	NC_000005.10:+:141468465	chr5	141468465	+	annotation	514	1220	0	1398	848	1079	3.790697108167712	8.492996390685207	0.0068444137181981855	9.926194944650645	3.9629105183206894	10.959118732614447	filter not met	-5.30318613663629	1.7421780190559502	-0.24541508134653098	0.19575611673945104
TCACAAATGTTAAATATGTC	experimental	CTD-2024I7.18	ENSG00000273557.1_1	CTD-2024I7.18-001	ENST00000622826.1_1	NC_000005.10:+:141468465	chr5	141468465	+	annotation	238	452	0	1899	188	199	1.7591778812661805	3.150964262883209	0.0068444137181981855	13.480893777581286	0.8822026948911782	2.0294664319656395	filter not met	-2.95036774214087	1.82578474742794	0.7897889349723829	0.241349799579891
GCAAGGTAATAGCAAAATGT	experimental	CTD-2024I7.18	ENSG00000273557.1_1	CTD-2024I7.18-001	ENST00000622826.1_1	NC_000005.10:+:141468465	chr5	141468465	+	annotation	660	1094	748	1632	1330	713	4.8653413368909835	7.6165692447176925	5.126465874930441	11.586473441468547	6.212760777249514	7.24519516211733	filter not met	0.355580216890621	0.6709575579246679	-0.167815980474518	0.200678656093019
ATAAGAAGGTACTAAAGGCT	experimental	CTD-2024I7.18	ENSG00000273557.1_1	CTD-2024I7.18-001	ENST00000622826.1_1	NC_000005.10:+:141468465	chr5	141468465	+	annotation	508	844	0	0	759	427	3.7465336467133303	5.877626494782146	0.0068444137181981855	0.007095207251358574	3.5474817360703463	4.343058164406467	filter not met	-11.4229489088885	1.82610911038263	0.23051416808077801	0.21752339365550302
AAGGTACTAAAGGCTGGGCG	experimental	CTD-2024I7.18	ENSG00000273557.1_1	CTD-2024I7.18-001	ENST00000622826.1_1	NC_000005.10:+:141468465	chr5	141468465	+	annotation	1077	1884	1326	2454	2534	1358	7.934701907970472	13.111628334514018	9.08253700404899	17.418733802085296	11.832718685445167	13.790224405206516	filter not met	0.13303277550527398	0.45967405219344104	-0.35197723048131196	0.17409467820726
AAACAATAAGAAGGTACTAA	experimental	CTD-2024I7.18	ENSG00000273557.1_1	CTD-2024I7.18-001	ENST00000622826.1_1	NC_000005.10:+:141468465	chr5	141468465	+	annotation	1066	1322	36	1761	679	1360	7.8537355619707725	9.202485032658911	0.2532433075733328	12.501755176893804	3.1740626059576784	13.810519069526169	filter not met	-1.74316608532747	1.0813088524673	0.333200889610198	0.20827783303874303
TAATAATAAGTTAGATAGCA	experimental	CTD-2024I7.18	ENSG00000273557.1_1	CTD-2024I7.18-001	ENST00000622826.1_1	NC_000005.10:+:141468465	chr5	141468465	+	annotation	859	643	956	232	1573	216	6.330096141794624	4.479516523833967	6.550103928315663	1.6531832895665477	7.347021384966742	2.2019710786827185	filter not met	-0.13380525161465698	0.8984701608486549	0.36776934601328604	0.22860434890568399
TGATATAGTAAACAATAAGA	experimental	CTD-2024I7.18	ENSG00000273557.1_1	CTD-2024I7.18-001	ENST00000622826.1_1	NC_000005.10:+:141468465	chr5	141468465	+	annotation	170	176	0	880	503	198	1.2586586514498614	1.2311714669543667	0.0068444137181981855	6.250877588446902	2.3525405197098084	2.0193190998058106	filter not met	-4.36937714652947	1.8768791905310902	-0.8391925467612199	0.241677079991209
GAGGCGTGTTCGGGTACTGG	experimental	AC008781.7	ENSG00000228737.2_1	AC008781.7-001	ENST00000422040.2_1	NC_000005.10:+:141618412	chr5	141618412	+	FANTOM CAT assignment	1681	1187	1622	58	2008	615	12.380490361044837	8.263455947693714	11.108483464635654	0.4186172278301558	9.377487904954377	6.250756610454168	filter not met	-1.6755072963978401	1.18620515114595	0.374945336936206	0.17673262231908501
GGGTACTGGAGGAAGAAGAA	experimental	AC008781.7	ENSG00000228737.2_1	AC008781.7-001	ENST00000422040.2_1	NC_000005.10:+:141618412	chr5	141618412	+	FANTOM CAT assignment	0	2	0	0	0	3	0.007360576909063517	0.020867312999226555	0.0068444137181981855	0.007095207251358574	0.0046677391264083505	0.04058932863931277	filter not met	-2.3911420168577595	1.51383060633625	-0.315654326257833	0.0490659363350984
GAGGAGGCGTGTTCGGGTAC	experimental	AC008781.7	ENSG00000228737.2_1	AC008781.7-001	ENST00000422040.2_1	NC_000005.10:+:141618412	chr5	141618412	+	FANTOM CAT assignment	1164	1178	1723	1681	1463	572	8.575072099058998	8.200854008696036	11.79976925017367	11.934138596785116	6.833570081061826	5.814421327581555	filter met	1.06870039882796	0.49552307868711204	0.384231934504145	0.18976507203874105
AAAAAAGAGGAGGCGTGTTC	experimental	AC008781.7	ENSG00000228737.2_1	AC008781.7-001	ENST00000422040.2_1	NC_000005.10:+:141618412	chr5	141618412	+	FANTOM CAT assignment	345	486	0	577	399	299	2.5467596105359767	3.387460476874444	0.0068444137181981855	4.101029791285255	1.8670956505633405	3.0441996479484583	filter not met	-4.80834922661071	1.87008341170418	0.27440084391347097	0.23487062606565098
AGAAGAGGGGACCAAAAAAG	experimental	AC008781.7	ENSG00000228737.2_1	AC008781.7-001	ENST00000422040.2_1	NC_000005.10:+:141618412	chr5	141618412	+	FANTOM CAT assignment	1627	1756	697	2368	2822	1236	11.983019207955403	12.221289646547016	4.7774007753023335	16.808545978468462	13.177027553850774	12.552249881707475	filter met	-0.36589187610447704	0.700430730352291	-0.11539109860251	0.15811242403518
CAAAAAAGAGGAGGCGTGTT	experimental	AC008781.7	ENSG00000228737.2_1	AC008781.7-001	ENST00000422040.2_1	NC_000005.10:+:141618412	chr5	141618412	+	FANTOM CAT assignment	780	651	1753	1046	1524	314	5.748610565978607	4.5351626918319035	12.005101661719616	7.428681992172426	7.118302167772733	3.1964096303458818	filter not met	1.1414594741428001	0.606344504166672	0.0655479493138116	0.21942975526967
AGAAAATGGACCCAGAAGAG	experimental	AC008781.7	ENSG00000228737.2_1	AC008781.7-001	ENST00000422040.2_1	NC_000005.10:+:141618412	chr5	141618412	+	FANTOM CAT assignment	854	999	408	1876	1135	355	6.293293257249307	6.9557709997421835	2.7993652107430576	13.317704010800039	5.302551647599887	3.6124502488988366	filter met	0.6362662866757199	1.0329339422658002	0.566298579409515	0.214144240272059
GAGAAAATGGACCCAGAAGA	experimental	AC008781.7	ENSG00000228737.2_1	AC008781.7-001	ENST00000422040.2_1	NC_000005.10:+:141618412	chr5	141618412	+	FANTOM CAT assignment	19	50	0	0	22	16	0.14721153818127033	0.35474432098685144	0.0068444137181981855	0.007095207251358574	0.10735799990739206	0.17250464671707927	filter not met	-6.50322622686894	1.84146352759763	0.7457279541749	0.11403929772708099
AGAGAAAATGGACCCAGAAG	experimental	AC008781.7	ENSG00000228737.2_1	AC008781.7-001	ENST00000422040.2_1	NC_000005.10:+:141618412	chr5	141618412	+	FANTOM CAT assignment	931	820	0	702	949	355	6.860057679247197	5.710687990788332	0.0068444137181981855	4.987930697705076	4.434352170087934	3.6124502488988366	filter not met	-5.35416687594958	1.86017004014923	0.6187342861835461	0.20753045014481797
AAAGGAAGTGAGGCTGAGAG	experimental	AC008781.7	ENSG00000228737.2_1	AC008781.7-001	ENST00000422040.2_1	NC_000005.10:+:141618412	chr5	141618412	+	FANTOM CAT assignment	130	222	0	0	386	198	0.9642355750873208	1.5511369329425069	0.0068444137181981855	0.007095207251358574	1.806415041920032	2.0193190998058106	filter not met	-10.3802197824592	1.8911157504596998	-0.673258477384931	0.240979629738346
GAGATAGTGCCTACCTAACG	experimental	AC005753.1	ENSG00000278925.1_2	AC005753.1-001	ENST00000623837.1_1	NC_000005.10:-:141826324	chr5	141826324	-	annotation	826	1135	1329	1830	1158	869	6.0871971037955275	7.901755855707122	9.103070245203586	12.991324477237544	5.409909647507278	8.828178979050527	filter met	0.809946872697092	0.49255710165491295	-0.0222465346114953	0.19419343533899802
TCACGACCACCTCGTTAGGT	experimental	AC005753.1	ENSG00000278925.1_2	AC005753.1-001	ENST00000623837.1_1	NC_000005.10:-:141826324	chr5	141826324	-	annotation	1418	1852	2405	2702	2259	1747	10.444658633961133	12.889043662522269	16.46765940598483	19.178345200422218	10.549090425682872	17.737536615379685	filter met	0.5331976603755879	0.38112728350969893	-0.265029055061901	0.166231863452547
ATAGTGCCTACCTAACGAGG	experimental	AC005753.1	ENSG00000278925.1_2	AC005753.1-001	ENST00000623837.1_1	NC_000005.10:-:141826324	chr5	141826324	-	annotation	1084	1423	0	220	969	975	7.986225946333916	9.905017903632869	0.0068444137181981855	1.5680408025502446	4.5277069526161	9.903796187992317	filter not met	-6.767666884116731	1.7694482155563402	0.38183478989343	0.20242171229717804
AATTGTACAGGTGCATCTCC	experimental	AC005753.1	ENSG00000278925.1_2	AC005753.1-001	ENST00000623837.1_1	NC_000005.10:-:141826324	chr5	141826324	-	annotation	1524	2060	145	3760	2929	1295	11.224879786321864	14.335844030468644	0.9992844028569352	26.68507447235959	13.676475640376465	13.150942479137337	filter not met	-1.22210214100441	1.09723372301261	-0.10830718417325	0.16436968577934197
GAGAATGAATGAAATTGTAC	experimental	AC005753.1	ENSG00000278925.1_2	AC005753.1-001	ENST00000623837.1_1	NC_000005.10:-:141826324	chr5	141826324	-	annotation	756	378	0	187	1229	152	5.571956720161083	2.6362372089022883	0.0068444137181981855	1.3338989632554117	5.741319125482272	1.5525418204537136	filter not met	-5.990661738204079	1.8847797881350299	0.323216127117966	0.22887218701882395
ATTCTCACGACCACCTCGTT	experimental	AC005753.1	ENSG00000278925.1_2	AC005753.1-001	ENST00000623837.1_1	NC_000005.10:-:141826324	chr5	141826324	-	annotation	1071	1479	0	869	2155	1064	7.890538446516089	10.294541079618432	0.0068444137181981855	6.172830308681957	10.063645556536402	10.806908750217024	filter not met	-6.3150510163533795	1.751416006925	-0.23828209184656401	0.17587444101419597
CTGTCCTTTACTGGGCACCC	experimental	AC005753.1	ENSG00000278925.1_2	AC005753.1-001	ENST00000623837.1_1	NC_000005.10:-:141826324	chr5	141826324	-	annotation	2878	3348	3913	9349	3552	2143	21.191100921193865	23.294877078136572	26.78903529302769	66.34018780020266	16.58447711612887	21.755880150671643	filter met	1.30572144617388	0.377839176276251	0.199348735318892	0.135451010276635
ATTGTACAGGTGCATCTCCT	experimental	AC005753.1	ENSG00000278925.1_2	AC005753.1-001	ENST00000623837.1_1	NC_000005.10:-:141826324	chr5	141826324	-	annotation	879	879	395	37	1330	586	6.477307679975895	6.1210784797731215	2.7103878324064814	0.2696178755516258	6.212760777249514	5.9564839778191505	filter not met	-2.68699590203208	1.2945487114602099	0.0226890380764737	0.197814082221049
ATCTCCTGGGTGCCCAGTAA	experimental	AC005753.1	ENSG00000278925.1_2	AC005753.1-001	ENST00000623837.1_1	NC_000005.10:-:141826324	chr5	141826324	-	annotation	1319	1382	1468	1499	1961	931	9.715961519963844	9.619831292643443	10.054443752033132	10.642810877037858	9.158104166013183	9.457313572959878	filter met	0.308047819970342	0.459239972616142	0.0279551905196468	0.17389493143505402
TTAGGTAGGCACTATCTCTG	experimental	AC005753.1	ENSG00000278925.1_2	AC005753.1-001	ENST00000623837.1_1	NC_000005.10:-:141826324	chr5	141826324	-	annotation	742	1473	777	3660	2337	851	5.468908643434193	10.25280645361998	5.324953872758188	25.97555374722373	10.913174077542724	8.64552700017362	filter met	0.43159174998413397	0.8088423006500558	-0.40324462075201795	0.213829177081341
AGAATGAAGGTCTGGGCAAG	experimental	AC005740.6	ENSG00000271871.1_1	AC005740.6-001	ENST00000607378.1_1	NC_000005.10:+:141952419	chr5	141952419	+	annotation	1540	1830	0	1075	3019	1396	11.342649016866881	12.736016700527939	0.0068444137181981855	7.634443002461825	14.09657216175322	14.175823027279986	filter not met	-7.19121906313612	1.90274014836681	-0.261786783736546	0.156346447215508
GAGAATGAAGGTCTGGGCAA	experimental	AC005740.6	ENSG00000271871.1_1	AC005740.6-001	ENST00000607378.1_1	NC_000005.10:+:141952419	chr5	141952419	+	annotation	2188	1281	2350	1244	2533	752	16.112302853940037	8.91729842166948	16.091216651483933	8.833533027941423	11.82805094631876	7.640941116350629	filter met	0.482785525062906	0.426686302682508	0.30939795431559397	0.167295300954292
GGCAAGTGGAAAGAGAATGA	experimental	AC005740.6	ENSG00000271871.1_1	AC005740.6-001	ENST00000607378.1_1	NC_000005.10:+:141952419	chr5	141952419	+	annotation	910	1062	2817	2743	955	665	6.705485564156864	7.393984572725942	19.287557857882486	19.469248697727927	4.462358604846383	6.7581232184455775	filter met	1.9761794665294599	0.437274753168334	0.33226752206029103	0.202394056934348
AGAGAATGAAGGTCTGGGCA	experimental	AC005740.6	ENSG00000271871.1_1	AC005740.6-001	ENST00000607378.1_1	NC_000005.10:+:141952419	chr5	141952419	+	annotation	1074	977	1566	1179	1360	803	7.912620177243283	6.802744037747856	10.725196296416557	8.372344556603116	6.3527929510417644	8.158455056501868	filter met	0.552514874079174	0.5868692336930501	0.00144861280685543	0.198894473831129
TGGAAAGAGAATGAAGGTCT	experimental	AC005740.6	ENSG00000271871.1_1	AC005740.6-001	ENST00000607378.1_1	NC_000005.10:+:141952419	chr5	141952419	+	annotation	490	687	0	725	847	438	3.6140432623501866	4.785570447822622	0.0068444137181981855	5.151120464486324	3.958242779194282	4.454678818164576	filter not met	-5.374254443267901	1.84968264095925	-0.0415565713405711	0.218039306440559
GTGGAAAGAGAATGAAGGTC	experimental	AC005740.6	ENSG00000271871.1_1	AC005740.6-001	ENST00000607378.1_1	NC_000005.10:+:141952419	chr5	141952419	+	annotation	242	656	0	0	608	420	1.788620188902435	4.5699415468306155	0.0068444137181981855	0.007095207251358574	2.8426531279826857	4.27202683928767	filter not met	-11.2541918573046	1.84354437483901	-0.31116817580627004	0.232110889282827
TGAAGGTCTGGGCAAGGGGT	experimental	AC005740.6	ENSG00000271871.1_1	AC005740.6-001	ENST00000607378.1_1	NC_000005.10:+:141952419	chr5	141952419	+	annotation	948	1306	0	1125	910	658	6.985187486701277	9.091192696663038	0.0068444137181981855	7.989203365029754	4.252310344158008	6.6870918933267784	filter not met	-5.28529934141375	1.8074307980000401	0.553052599693281	0.19569313093434804
GAAGGTCTGGGCAAGGGGTG	experimental	AC005740.6	ENSG00000271871.1_1	AC005740.6-001	ENST00000607378.1_1	NC_000005.10:+:141952419	chr5	141952419	+	annotation	1546	837	463	1543	1488	544	11.386812478321259	5.82893609778395	3.175807965243957	10.954999996097635	6.9502635592220345	5.530296027106366	filter met	0.0834427499548483	0.9119558605697671	0.37155963970531297	0.200164393848288
ATGAAGGTCTGGGCAAGGGG	experimental	AC005740.6	ENSG00000271871.1_1	AC005740.6-001	ENST00000607378.1_1	NC_000005.10:+:141952419	chr5	141952419	+	annotation	24	26	0	0	1	0	0.1840144227265879	0.18780581699303894	0.0068444137181981855	0.007095207251358574	0.0093354782528167	0.010147332159828193	filter not met	-1.1371954473776398	1.5419007928149	5.883451702255059	0.0683097860264822
GGTCTGGGCAAGGGGTGGGG	experimental	AC005740.6	ENSG00000271871.1_1	AC005740.6-001	ENST00000607378.1_1	NC_000005.10:+:141952419	chr5	141952419	+	annotation	364	330	644	797	274	159	2.6866105718081834	2.302360200914663	4.41464684823783	5.661975386584142	1.2836282597622963	1.6235731455725109	filter not met	1.9525681407442599	1.04455126011434	0.7624762382500279	0.241444634640599
AATTTCTCTACAAAGTGAAA	experimental	AC005740.5	ENSG00000254099.1_1	AC005740.5-001	ENST00000520882.1_1	NC_000005.10:-:141983425	chr5	141983425	-	FANTOM CAT assignment	449	628	0	1221	952	646	3.3122596090785827	4.375179958837834	0.0068444137181981855	8.670343261160179	4.448355387467158	6.565323907408841	filter not met	-5.2379157140257	1.80598133095192	-0.533682367640427	0.21244170937976398
TCACTTTGTAGAGAAATTAA	experimental	AC005740.5	ENSG00000254099.1_1	AC005740.5-001	ENST00000520882.1_1	NC_000005.10:-:141983425	chr5	141983425	-	FANTOM CAT assignment	1385	1213	2270	1761	2054	963	10.201759595962033	8.444305993687012	15.543663554028075	12.501755176893804	9.59220390476916	9.78202820207438	filter met	0.6812227022636701	0.417960806499632	-0.087775331640305	0.17767502591531698
TGAATACCTGCAAGCGGATG	experimental	AC005740.5	ENSG00000254099.1_1	AC005740.5-001	ENST00000520882.1_1	NC_000005.10:-:141983425	chr5	141983425	-	FANTOM CAT assignment	358	886	17	1312	1265	871	2.6424471103538028	6.169768876771318	0.12319944692756732	9.316007121033806	5.909357734032972	8.848473643370186	filter not met	-2.61719641927696	1.3778058772833401	-0.8666664221820509	0.211336384031763
ACGAAATGAATACCTGCAAG	experimental	AC005740.5	ENSG00000254099.1_1	AC005740.5-001	ENST00000520882.1_1	NC_000005.10:-:141983425	chr5	141983425	-	FANTOM CAT assignment	583	965	459	569	1291	448	4.2985769148930935	6.719274785750951	3.1484303103711655	4.044268133274387	6.030718951319589	4.556152139762858	filter not met	-0.40033385356071294	0.9305554802531619	0.00691742283638091	0.223035867425343
TATTAGCCTCATCCGCTTGC	experimental	AC005740.5	ENSG00000254099.1_1	AC005740.5-001	ENST00000520882.1_1	NC_000005.10:-:141983425	chr5	141983425	-	FANTOM CAT assignment	1547	2664	28	2550	2520	1976	11.394173055230324	18.537129714312922	0.19848799782774731	18.099873698215717	11.76737033767545	20.06127567998034	filter not met	-2.86917359548092	1.2155383462651002	-0.10767803441557001	0.14552434190687902
CATGGAGATGCATATAACAA	experimental	AC005740.5	ENSG00000254099.1_1	AC005740.5-001	ENST00000520882.1_1	NC_000005.10:-:141983425	chr5	141983425	-	FANTOM CAT assignment	362	427	288	1473	420	300	2.6718894179900565	2.9770699878896547	1.9780355645592755	10.458335488502536	1.965118172217916	3.0543469801082863	filter not met	1.04974357142931	1.0375961808051601	0.176760201988315	0.23613338016948604
ATAATCCAAAGTCATATGCA	experimental	AC005740.5	ENSG00000254099.1_1	AC005740.5-001	ENST00000520882.1_1	NC_000005.10:-:141983425	chr5	141983425	-	FANTOM CAT assignment	696	658	0	159	1010	431	5.130322105617272	4.583853088830098	0.0068444137181981855	1.1352331602173718	4.7190842567988405	4.38364749304578	filter not met	-6.611164294436049	1.8458388930814498	0.0657206222155058	0.21180106053847303
CATCTCCATGCATATGACTT	experimental	AC005740.5	ENSG00000254099.1_1	AC005740.5-001	ENST00000520882.1_1	NC_000005.10:-:141983425	chr5	141983425	-	FANTOM CAT assignment	1793	1938	2874	818	2019	1559	13.204874974859948	13.487239968500097	19.677689439819783	5.8109747388626705	9.428833035344867	15.829838169331982	filter met	-0.0362333865444339	0.79104823007161	0.10065260446541802	0.178409599635656
GCAAAAAAATTAAATTTCTA	experimental	AC005740.5	ENSG00000254099.1_1	AC005740.5-001	ENST00000520882.1_1	NC_000005.10:-:141983425	chr5	141983425	-	FANTOM CAT assignment	579	380	0	15	992	274	4.26913460725684	2.6501487509017725	0.0068444137181981855	0.11352331602173715	4.635064952523492	2.790516343952753	filter not met	-7.96887348936275	1.80483929772484	-0.12402248793890198	0.224205310706582
TCTAAGGAAATAATTATGTT	experimental	AC005740.5	ENSG00000254099.1_1	AC005740.5-001	ENST00000520882.1_1	NC_000005.10:-:141983425	chr5	141983425	-	FANTOM CAT assignment	820	1271	2594	1136	1344	1050	6.043033642341148	8.847740711672056	17.761253598724288	8.067250644794697	6.278109125019232	10.664846099979432	filter met	0.705097239920742	0.7205845383323578	-0.189977532530809	0.185614461546721
GCAGAAGAATGGCCTGAACC	experimental	CTC-463A16.1	ENSG00000280047.1_1	CTC-463A16.1-001	ENST00000622952.1_1	NC_000005.10:+:142165767	chr5	142165767	+	annotation	249	498	0	0	65	113	1.8401442272658792	3.4709297288713503	0.0068444137181981855	0.007095207251358574	0.3080707823429511	1.156795866220414	filter not met	-8.74693979793209	1.90142137435233	2.05999600746025	0.24081880399817102
AAAAAATTAGCCGGGCGTAG	experimental	CTC-463A16.1	ENSG00000280047.1_1	CTC-463A16.1-001	ENST00000622952.1_1	NC_000005.10:+:142165767	chr5	142165767	+	annotation	422	280	799	0	354	35	3.113524032533868	1.9545716509275537	5.475530974558548	0.007095207251358574	1.6570473898749642	0.36530395775381497	filter not met	-2.93243048163583	1.86230499129093	1.62519785492648	0.237962831975881
AGGATGCTGAAGCAGAAGAA	experimental	CTC-463A16.1	ENSG00000280047.1_1	CTC-463A16.1-001	ENST00000622952.1_1	NC_000005.10:+:142165767	chr5	142165767	+	annotation	725	586	1	853	680	556	5.343778835980113	4.083037576848662	0.013688827436396371	6.059306992660222	3.1787303450840865	5.6520640130243045	filter not met	-4.01072343034921	1.6843319663052299	0.114658005424092	0.23051809389152603
AAGAATGGCCTGAACCCGGC	experimental	CTC-463A16.1	ENSG00000280047.1_1	CTC-463A16.1-001	ENST00000622952.1_1	NC_000005.10:+:142165767	chr5	142165767	+	annotation	880	1289	2888	2690	1654	1008	6.484668256884959	8.972944589667417	19.773511231874554	19.093202713405923	7.7251082542058205	10.238658149266648	filter met	1.2837914828863701	0.3895992281304961	-0.248930783670182	0.181267883839093
AAATACAAAAAAAATTAGCC	experimental	CTC-463A16.1	ENSG00000280047.1_1	CTC-463A16.1-001	ENST00000622952.1_1	NC_000005.10:+:142165767	chr5	142165767	+	annotation	896	1190	2562	2820	2309	653	6.602437487429974	8.284323260692942	17.54223235974195	20.015579656082533	10.782477382003288	6.636355232527639	filter met	1.30261915965534	0.47815656992057004	-0.22383553138561302	0.20974827055537398
CAGGCTCCCGCCACTACGCC	experimental	CTC-463A16.1	ENSG00000280047.1_1	CTC-463A16.1-001	ENST00000622952.1_1	NC_000005.10:+:142165767	chr5	142165767	+	annotation	2992	3732	5484	2756	5482	2598	22.03020668882711	25.965893142037572	37.54160924431704	19.561486391995587	25.593213630096983	26.37291628339347	filter met	0.216782517569515	0.40401960058043207	-0.14701403380960099	0.12527091849319802
AAATTAGCCGGGCGTAGTGG	experimental	CTC-463A16.1	ENSG00000280047.1_1	CTC-463A16.1-001	ENST00000622952.1_1	NC_000005.10:+:142165767	chr5	142165767	+	annotation	72	27	35	0	0	0	0.5373221143616368	0.19476158799278115	0.24639889385513464	0.007095207251358574	0.0046677391264083505	0.010147332159828193	filter not met	4.2496888652721205	1.86124164854179	8.01479004531032	0.0954987370486964
TCAGGAGATCAAGACCATCC	experimental	CTC-463A16.1	ENSG00000280047.1_1	CTC-463A16.1-001	ENST00000622952.1_1	NC_000005.10:+:142165767	chr5	142165767	+	annotation	201	285	0	2	47	27	1.4868365356308304	1.9893505059262648	0.0068444137181981855	0.02128562175407572	0.2240514780676008	0.2841253004751895	filter not met	-5.62159504262303	1.72751467618949	2.77629518358788	0.226942825693026
GCAGAGGTGGGTGGATCACG	experimental	CTC-463A16.1	ENSG00000280047.1_1	CTC-463A16.1-001	ENST00000622952.1_1	NC_000005.10:+:142165767	chr5	142165767	+	annotation	996	914	1873	491	1205	447	7.338495178336326	6.3645304647640994	12.8264313079034	3.4908419676684175	5.629293386448469	4.546004807603032	filter met	0.5608142276207371	0.822105693319862	0.40680287253753106	0.200293536871254
CTTCAGCATCCTGAGTAGCT	experimental	CTC-463A16.1	ENSG00000280047.1_1	CTC-463A16.1-001	ENST00000622952.1_1	NC_000005.10:+:142165767	chr5	142165767	+	annotation	1390	1234	1923	1822	2073	1011	10.238562480507351	8.590377184681598	13.168651993813308	12.934562819226676	9.68089094817092	10.269100145746133	filter met	0.5441460709293661	0.407254218832618	-0.11449103383948	0.177593943925488
CAGCCACATAAATTCAGCAG	experimental	SPRY4-IT1	ENSG00000281881.1_1	SPRY4-IT1-001	ENST00000630558.1_1	NC_000005.10:-:142318321	chr5	142318321	-	annotation	1600	2078	1087	1339	1578	1220	11.784283631410695	14.461047908464003	7.446722125399625	9.507577716820489	7.370360080598784	12.389892567150225	filter met	-0.0283597838498457	0.512231290057767	0.423158267159998	0.172534130566557
TGAATTTATGTGGCTGACAA	experimental	SPRY4-IT1	ENSG00000281881.1_1	SPRY4-IT1-001	ENST00000630558.1_1	NC_000005.10:-:142318321	chr5	142318321	-	annotation	1210	1698	4676	2477	2586	848	8.913658636875917	11.817854928561973	32.011322960012905	17.581923568866543	12.075441120018404	8.615085003694137	filter met	1.3746967898950402	0.33634484401925707	-0.020217742951479	0.19590917797902901
CATCATTTAGCTGTGCTGAG	experimental	SPRY4-IT1	ENSG00000281881.1_1	SPRY4-IT1-001	ENST00000630558.1_1	NC_000005.10:-:142318321	chr5	142318321	-	annotation	1198	1908	984	304	2457	1086	8.82533171396716	13.278566838507832	6.741747512425213	2.1640382116643644	11.473302772711726	11.030150057733247	filter met	-1.4034580271551103	0.770560528946981	-0.0834220110236401	0.182306884724705
ATTCAGCAGAGGCTCTTGGA	experimental	SPRY4-IT1	ENSG00000281881.1_1	SPRY4-IT1-001	ENST00000630558.1_1	NC_000005.10:-:142318321	chr5	142318321	-	annotation	1581	1087	1	571	2820	1157	11.644432670138485	7.567878847719497	0.013688827436396371	4.058458547777104	13.167692075597957	11.750610641081048	filter not met	-5.79894503683756	1.57433644461373	-0.431362992046723	0.174780983101697
GAGCCTCTGCTGAATTTATG	experimental	SPRY4-IT1	ENSG00000281881.1_1	SPRY4-IT1-001	ENST00000630558.1_1	NC_000005.10:-:142318321	chr5	142318321	-	annotation	1391	1848	439	2353	3293	1108	10.245923057416416	12.8612205785233	3.011542036007201	16.702117869698082	15.375532682389105	11.253391365249467	filter met	-0.735988755444379	0.8779612566062192	-0.225467937928918	0.183526902015081
AATTCAGCAGAGGCTCTTGG	experimental	SPRY4-IT1	ENSG00000281881.1_1	SPRY4-IT1-001	ENST00000630558.1_1	NC_000005.10:-:142318321	chr5	142318321	-	annotation	1089	1082	356	672	3397	1159	8.023028830879232	7.5330999927207865	2.443455697396752	4.775074480164318	15.860977551535573	11.770905305400705	filter met	-1.84648630192089	0.7056135459820351	-0.8425790172904051	0.17211856142488402
ATAAATTCAGCAGAGGCTCT	experimental	SPRY4-IT1	ENSG00000281881.1_1	SPRY4-IT1-001	ENST00000630558.1_1	NC_000005.10:-:142318321	chr5	142318321	-	annotation	871	800	255	1	1477	545	6.418423064703388	5.5715725707934896	1.7521699118587353	0.014190414502717148	6.898918428831543	5.5404433592661935	filter not met	-5.41464269078565	1.63939240818849	-0.0757959481367483	0.19902137199390602
GTGCTGAGGGGTTCTTAAAT	experimental	SPRY4-IT1	ENSG00000281881.1_1	SPRY4-IT1-001	ENST00000630558.1_1	NC_000005.10:-:142318321	chr5	142318321	-	annotation	2078	1768	557	93	4822	887	15.302639393943052	12.304758898543925	3.8191828547545863	0.6669494816277057	22.512505806667477	9.010830957927435	filter not met	-3.00400511065971	0.664409729997443	-0.0856676915159938	0.18788113348780497
GACATCATTTAGCTGTGCTG	experimental	SPRY4-IT1	ENSG00000281881.1_1	SPRY4-IT1-001	ENST00000630558.1_1	NC_000005.10:-:142318321	chr5	142318321	-	annotation	1024	1046	1751	0	1089	872	7.544591331790105	7.2826922367300675	11.99141283428322	0.007095207251358574	5.087835647785101	8.858620975530014	filter not met	-5.24441821267475	1.8013636896041298	0.11632784537596699	0.207937720058507
GGCCTCACCCCTCACCAGCA	experimental	SPRY4-IT1	ENSG00000281881.1_1	SPRY4-IT1-001	ENST00000630558.1_1	NC_000005.10:-:142318321	chr5	142318321	-	annotation	1259	767	512	386	1099	191	9.274326905420029	5.342032127801998	3.5111842374356685	2.745845206275768	5.134513039049184	1.9482877746870133	filter met	0.128992309503468	1.09607486373405	1.12087273456171	0.21378990850064497
ACCCCCTCCCAGCCTGCGAG	experimental	AC005592.2	ENSG00000231185.6_2	['AC005592.2-005', 'AC005592.2-004']	['ENST00000510311.5_1', 'ENST00000515288.1_1']	NC_000005.10:+:142325293	chr5	142325293	+	['closest CAGE', 'FANTOM CAT assignment']	4185	3903	2834	2516	3971	2266	30.81137494133989	27.15532998299349	19.403912891091853	17.858636651669528	18.540259810093968	23.00400200633052	filter met	0.00576373960370487	0.33057771997622104	0.460067230064165	0.14067132588913098
TGGCCTTTACCTCCTCTCGC	experimental	AC005592.2	ENSG00000231185.6_2	['AC005592.2-005', 'AC005592.2-004']	['ENST00000510311.5_1', 'ENST00000515288.1_1']	NC_000005.10:+:142325293	chr5	142325293	+	['closest CAGE', 'FANTOM CAT assignment']	1916	2409	6465	2052	2576	1676	14.11022593467476	16.763408109378666	44.25597910186945	14.566460487039151	12.02876372875432	17.01707603203188	filter met	0.9838213156646199	0.637611979859617	0.0773081217144273	0.15115183606344598
CCCTCCCAGCCTGCGAGAGG	experimental	AC005592.2	ENSG00000231185.6_2	['AC005592.2-005', 'AC005592.2-004']	['ENST00000510311.5_1', 'ENST00000515288.1_1']	NC_000005.10:+:142325293	chr5	142325293	+	['closest CAGE', 'FANTOM CAT assignment']	1186	1158	0	1239	1154	758	8.737004791058395	8.061738588701191	0.0068444137181981855	8.79805699168463	5.391238691001644	7.701825109309598	filter not met	-5.44540875371138	1.79082709223986	0.355492127311413	0.199521247882915
TTTACCTCCTCTCGCAGGCT	experimental	AC005592.2	ENSG00000231185.6_2	['AC005592.2-005', 'AC005592.2-004']	['ENST00000510311.5_1', 'ENST00000515288.1_1']	NC_000005.10:+:142325293	chr5	142325293	+	['closest CAGE', 'FANTOM CAT assignment']	1254	1432	1935	128	2089	1100	9.237524020874712	9.967619842630553	13.250784958431685	0.9152817354252558	9.755574774193452	11.172212707970841	filter not met	-1.4291668034311598	1.10015474237753	-0.14880607525322304	0.170742819995508
ACCTCCTCTCGCAGGCTGGG	experimental	AC005592.2	ENSG00000231185.6_2	['AC005592.2-005', 'AC005592.2-004']	['ENST00000510311.5_1', 'ENST00000515288.1_1']	NC_000005.10:+:142325293	chr5	142325293	+	['closest CAGE', 'FANTOM CAT assignment']	783	1273	0	696	1060	799	5.770692296705798	8.861652253671542	0.0068444137181981855	4.945359454196924	4.952471213119259	8.117865727862558	filter not met	-5.877800655274731	1.7995832908828602	0.146310851272009	0.192020962233745
CGGCGGCGACTGCTGCAGCT	experimental	AC005592.2	ENSG00000231185.6_2	['AC005592.2-005', 'AC005592.2-004']	['ENST00000510311.5_1', 'ENST00000515288.1_1']	NC_000005.10:+:142325293	chr5	142325293	+	['closest CAGE', 'FANTOM CAT assignment']	2140	2548	2597	2172	2673	1582	15.75899516230499	17.73026027834283	17.781786839878887	15.417885357202179	12.481534424015928	16.06322680900803	filter met	0.381503545440781	0.3952935996592589	0.21260847278234898	0.14764693604804002
CTCCTCTCGCAGGCTGGGAG	experimental	AC005592.2	ENSG00000231185.6_2	['AC005592.2-005', 'AC005592.2-004']	['ENST00000510311.5_1', 'ENST00000515288.1_1']	NC_000005.10:+:142325293	chr5	142325293	+	['closest CAGE', 'FANTOM CAT assignment']	966	814	524	125	925	214	7.11767787106442	5.668953364789879	3.593317202054047	0.8939961136711801	4.322326431054132	2.1816764143630616	filter not met	-0.6229948043304411	1.17840152981512	1.0170699941466599	0.21901398785978102
CTGCAGCTGGGCCAGCTGCG	experimental	AC005592.2	ENSG00000231185.6_2	['AC005592.2-005', 'AC005592.2-004']	['ENST00000510311.5_1', 'ENST00000515288.1_1']	NC_000005.10:+:142325293	chr5	142325293	+	['closest CAGE', 'FANTOM CAT assignment']	1958	2596	1898	5491	4116	1623	14.41937016485543	18.064137286330453	12.997541650858352	38.966878224461276	19.217081983423174	16.479267427560988	filter met	0.49416090482883	0.5868150670709928	-0.169296414541388	0.15870675538351
TCCTCTCGCAGGCTGGGAGG	experimental	AC005592.2	ENSG00000231185.6_2	['AC005592.2-005', 'AC005592.2-004']	['ENST00000510311.5_1', 'ENST00000515288.1_1']	NC_000005.10:+:142325293	chr5	142325293	+	['closest CAGE', 'FANTOM CAT assignment']	1112	1220	2236	1769	1175	998	8.192322099787694	8.492996390685207	15.31095348760934	12.55851683490467	5.489261212656221	10.137184827668364	filter met	1.0506447998511501	0.580610912735959	0.134242403164796	0.202893762144785
TGCAGCTGGGCCAGCTGCGC	experimental	AC005592.2	ENSG00000231185.6_2	['AC005592.2-005', 'AC005592.2-004']	['ENST00000510311.5_1', 'ENST00000515288.1_1']	NC_000005.10:+:142325293	chr5	142325293	+	['closest CAGE', 'FANTOM CAT assignment']	1841	2215	1160	2306	2331	1623	13.558182666494998	15.413988535428679	7.946364326828093	16.368643128884226	10.885167642784273	16.479267427560988	filter met	-0.0765174691586527	0.41530476549104206	0.0832844821931113	0.16048291207846
ACCAGTTAAGAGCCTGCCAC	experimental	AC005592.2	ENSG00000231185.6_2	AC005592.2-006	ENST00000514303.1_1	NC_000005.10:+:142353453	chr5	142353453	+	FANTOM CAT assignment	2493	2077	1791	874	2552	1105	18.35727881120441	14.454092137464258	12.265189383011148	6.208306344938752	11.916737989720518	11.222949368769985	filter met	-0.25044212002181304	0.5475230997284929	0.468514922283985	0.155206906557668
CATGATGACTGAAAGGGAGT	experimental	AC005592.2	ENSG00000231185.6_2	AC005592.2-006	ENST00000514303.1_1	NC_000005.10:+:142353453	chr5	142353453	+	FANTOM CAT assignment	1824	1496	57	2191	4004	1018	13.433052859040918	10.41278918661405	0.3969759956554947	15.552694294977991	18.694295201265444	10.340131470864927	filter not met	-2.33343499799217	1.27002401780442	-0.26346348274238	0.167371611757441
TCCAGTGGCAGGCTCTTAAC	experimental	AC005592.2	ENSG00000231185.6_2	AC005592.2-006	ENST00000514303.1_1	NC_000005.10:+:142353453	chr5	142353453	+	FANTOM CAT assignment	917	879	0	238	1060	586	6.7570096025203075	6.1210784797731215	0.0068444137181981855	1.6957545330746988	4.952471213119259	5.9564839778191505	filter not met	-6.51967392532374	1.8274121309867701	0.218033983601159	0.20429499723164202
TGGAATGGAAGGCTGTGGGA	experimental	AC005592.2	ENSG00000231185.6_2	AC005592.2-006	ENST00000514303.1_1	NC_000005.10:+:142353453	chr5	142353453	+	FANTOM CAT assignment	868	1032	34	817	1332	736	6.3963413339761965	7.185311442733678	0.2395544801369365	5.8038795316113125	6.222096255502331	7.478583801793379	filter not met	-2.3868892147071	1.31574192201742	-0.036011821327016996	0.19283139041724
CCCACAGCCTTCCATTCCAG	experimental	AC005592.2	ENSG00000231185.6_2	AC005592.2-006	ENST00000514303.1_1	NC_000005.10:+:142353453	chr5	142353453	+	FANTOM CAT assignment	2168	2524	4067	2072	4274	1521	15.965091315758768	17.563321774349014	27.84307500563021	14.70836463206632	19.954584765395698	15.44423954725851	filter met	0.361290824757255	0.35325580265985707	-0.0968881491732505	0.15615799009482997
GAAGCATAAAAACCCACCCT	experimental	AC005592.2	ENSG00000231185.6_2	AC005592.2-006	ENST00000514303.1_1	NC_000005.10:+:142353453	chr5	142353453	+	FANTOM CAT assignment	805	650	0	3270	1640	488	5.932624988705196	4.5282069208321625	0.0068444137181981855	23.208422919193893	7.659759906436102	4.962045426155988	filter not met	-5.19330161842538	1.88992571117336	-0.279214837475508	0.203192977474055
GGGGACGGTGGACATCAACC	experimental	AC005592.2	ENSG00000231185.6_2	AC005592.2-006	ENST00000514303.1_1	NC_000005.10:+:142353453	chr5	142353453	+	FANTOM CAT assignment	435	734	0	56	297	555	3.2092115323516937	5.1124916848105055	0.0068444137181981855	0.4044268133274386	1.3909862596696885	5.641916680864475	filter not met	-6.641912234558849	1.7810213453081998	0.500130516687857	0.23587921345128302
TTAAGAGCCTGCCACTGGAA	experimental	AC005592.2	ENSG00000231185.6_2	AC005592.2-006	ENST00000514303.1_1	NC_000005.10:+:142353453	chr5	142353453	+	FANTOM CAT assignment	2646	2594	2887	2170	5045	1775	19.48344707829113	18.05022574433097	19.76666681815636	15.403694942699461	23.553411631856537	18.021661915854875	filter met	-0.0843793522100238	0.291112019463391	-0.164111452026985	0.13878719175665197
GAATTCCCAAGACCCAGGGT	experimental	AC005592.2	ENSG00000231185.6_2	AC005592.2-006	ENST00000514303.1_1	NC_000005.10:+:142353453	chr5	142353453	+	FANTOM CAT assignment	9	13	344	0	0	0	0.07360576909063518	0.09738079399639056	2.361322732778374	0.007095207251358574	0.0046677391264083505	0.010147332159828193	filter not met	5.92674629978124	1.8715884166195902	5.91426613487632	0.0501886242126329
GTAACACATGATGACTGAAA	experimental	AC005592.2	ENSG00000231185.6_2	AC005592.2-006	ENST00000514303.1_1	NC_000005.10:+:142353453	chr5	142353453	+	FANTOM CAT assignment	1220	1480	0	84	1708	1102	8.987264405966554	10.301496850618175	0.0068444137181981855	0.6030926163654786	7.9771661670318705	11.192507372290496	filter not met	-7.82832514265355	1.6855986025718102	-0.000784125467104815	0.17675908571305604
AAATATTATGTAGGATGTGA	experimental	AC005592.2	ENSG00000231185.6_2	['AC005592.2-001', 'AC005592.2-002']	['ENST00000425963.1_1', 'ENST00000443800.5_1']	NC_000005.10:+:142404193	chr5	142404193	+	['FANTOM CAT assignment', 'closest CAGE']	46	41	0	0	12	73	0.3459471147259853	0.2921423819891717	0.0068444137181981855	0.007095207251358574	0.06068060864330856	0.7509025798272863	filter not met	-7.38714486356718	1.9016201504529098	0.554720985021942	0.14416307162442002
CTACATAATATTTAGCTCTG	experimental	AC005592.2	ENSG00000231185.6_2	['AC005592.2-001', 'AC005592.2-002']	['ENST00000425963.1_1', 'ENST00000443800.5_1']	NC_000005.10:+:142404193	chr5	142404193	+	['FANTOM CAT assignment', 'closest CAGE']	1049	1042	0	197	2371	781	7.728605754516692	7.254869152731098	0.0068444137181981855	1.4048510357689974	11.071877207840604	7.935213748985647	filter not met	-7.281104468402	1.76100246025854	-0.353069764213495	0.18631331578178498
GCTCTGAGGCGTTTCCAGAT	experimental	AC005592.2	ENSG00000231185.6_2	['AC005592.2-001', 'AC005592.2-002']	['ENST00000425963.1_1', 'ENST00000443800.5_1']	NC_000005.10:+:142404193	chr5	142404193	+	['FANTOM CAT assignment', 'closest CAGE']	1349	1469	1204	848	1538	1106	9.936778827235747	10.224983369621013	8.247518530428813	6.023830956403429	7.183650515542452	11.233096700929812	filter met	-0.194499539127268	0.665353848427515	0.139620977214123	0.186925880275762
ACAGAAACGCACTTCCCATC	experimental	AC005592.2	ENSG00000231185.6_2	['AC005592.2-001', 'AC005592.2-002']	['ENST00000425963.1_1', 'ENST00000443800.5_1']	NC_000005.10:+:142404193	chr5	142404193	+	['FANTOM CAT assignment', 'closest CAGE']	3796	3815	3826	5138	5669	2129	27.94811052371417	26.543222135016173	26.19357129954445	36.462270064731705	26.466080846735345	21.613817500434045	filter met	0.524920380435407	0.360759441166538	0.159416216297538	0.125258859081461
AGCTCTGAGGCGTTTCCAGA	experimental	AC005592.2	ENSG00000231185.6_2	['AC005592.2-001', 'AC005592.2-002']	['ENST00000425963.1_1', 'ENST00000443800.5_1']	NC_000005.10:+:142404193	chr5	142404193	+	['FANTOM CAT assignment', 'closest CAGE']	1867	1799	5199	1296	4126	1262	13.74955766613065	12.520387799535932	35.59095133463056	9.202483805012069	19.26375937468726	12.816080517863009	filter met	0.360713127374793	0.516451732125124	-0.289365644635817	0.16102609003185597
CTCAGAGCTAAATATTATGT	experimental	AC005592.2	ENSG00000231185.6_2	['AC005592.2-001', 'AC005592.2-002']	['ENST00000425963.1_1', 'ENST00000443800.5_1']	NC_000005.10:+:142404193	chr5	142404193	+	['FANTOM CAT assignment', 'closest CAGE']	748	455	3628	1	1216	457	5.513072104888575	3.171831575882436	24.83837738334121	0.014190414502717148	5.680638516838963	4.647478129201311	filter not met	-3.21032742799789	1.62111657688041	-0.321527665158242	0.216113229875815
CGTCTACCAGCAAAAAAGCG	experimental	AC005592.2	ENSG00000231185.6_2	['AC005592.2-001', 'AC005592.2-002']	['ENST00000425963.1_1', 'ENST00000443800.5_1']	NC_000005.10:+:142404193	chr5	142404193	+	['FANTOM CAT assignment', 'closest CAGE']	857	739	135	755	1318	386	6.315374987976497	5.147270539809216	0.9308402656749531	5.363976682027081	6.156747907732613	3.927017545853511	filter not met	-0.984947852635473	1.2484841553002	0.184430738487761	0.208280243655688
GAGAGAGGTGAAGATCCCCG	experimental	AC005592.2	ENSG00000231185.6_2	['AC005592.2-001', 'AC005592.2-002']	['ENST00000425963.1_1', 'ENST00000443800.5_1']	NC_000005.10:+:142404193	chr5	142404193	+	['FANTOM CAT assignment', 'closest CAGE']	2070	1214	958	1039	2084	814	15.243754778670542	8.451261764686754	6.5637927557520594	7.379015541412915	9.73223607856141	8.270075710259977	filter met	-0.211414841139387	0.57573884002479	0.315837448859058	0.18400062254196498
CAGCAAGCAAACATCTGACA	experimental	AC005592.2	ENSG00000231185.6_2	['AC005592.2-001', 'AC005592.2-002']	['ENST00000425963.1_1', 'ENST00000443800.5_1']	NC_000005.10:+:142404193	chr5	142404193	+	['FANTOM CAT assignment', 'closest CAGE']	1264	1486	0	831	1462	1265	9.311129789965348	10.343231476616626	0.0068444137181981855	5.903212433130332	6.828902341935416	12.846522514342494	filter not met	-6.1727843376419695	1.73319515263199	0.0400283625853117	0.19218941880702897
AGAGGTGAAGATCCCCGGGG	experimental	AC005592.2	ENSG00000231185.6_2	['AC005592.2-001', 'AC005592.2-002']	['ENST00000425963.1_1', 'ENST00000443800.5_1']	NC_000005.10:+:142404193	chr5	142404193	+	['FANTOM CAT assignment', 'closest CAGE']	1268	376	0	29	378	30	9.340572097601603	2.622325666902803	0.0068444137181981855	0.2128562175407572	1.769073128908765	0.314567296954674	filter not met	-5.4206672829604505	1.8946583461302098	2.6846954272402597	0.231818719781343
TAGAAACCCTCAACCAGAGA	experimental	AC005592.2	ENSG00000231185.6_2	AC005592.2-003	ENST00000414314.1_1	NC_000005.10:+:142581848	chr5	142581848	+	annotation	552	485	0	274	738	431	4.0703990307121245	3.3805047058747015	0.0068444137181981855	1.9511819941236077	3.4494592144157714	4.38364749304578	filter not met	-6.01592322104773	1.85562589431915	-0.0937320129936127	0.22604855402082802
AGAGAAGGATGGAAGTCAAT	experimental	AC005592.2	ENSG00000231185.6_2	AC005592.2-003	ENST00000414314.1_1	NC_000005.10:+:142581848	chr5	142581848	+	annotation	337	609	0	0	549	436	2.4878749952634687	4.243020309842732	0.0068444137181981855	0.007095207251358574	2.5672565195245927	4.4343841538449205	filter not met	-11.2111262240239	1.84603636903434	-0.0821027157272439	0.22577544050481402
CATTGACTTCCATCCTTCTC	experimental	AC005592.2	ENSG00000231185.6_2	AC005592.2-003	ENST00000414314.1_1	NC_000005.10:+:142581848	chr5	142581848	+	annotation	2901	2736	449	3951	4942	2227	21.36039419010233	19.03794522629436	3.079986173189183	28.04025905736908	23.072634501836475	22.608256052097214	filter met	-1.14170745965454	0.840362340988367	-0.20643198328050502	0.129813796967973
CAGAGAAGGATGGAAGTCAA	experimental	AC005592.2	ENSG00000231185.6_2	AC005592.2-003	ENST00000414314.1_1	NC_000005.10:+:142581848	chr5	142581848	+	annotation	704	472	0	948	630	502	5.1892067208897785	3.290079682878053	0.0068444137181981855	6.733351681539285	2.945343388763669	5.104108076393581	filter not met	-5.023595422749049	1.83383454116458	0.0672905629778264	0.235779641511343
AACCCTCAACCAGAGAAGGA	experimental	AC005592.2	ENSG00000231185.6_2	AC005592.2-003	ENST00000414314.1_1	NC_000005.10:+:142581848	chr5	142581848	+	annotation	428	634	1344	173	391	382	3.1576874939882487	4.416914584836287	9.205736450976557	1.2345660617363916	1.8297537375520727	3.886428217214199	filter not met	0.494196204472394	1.32811109690308	0.45872208796614505	0.23065917624433105
TTCCATCCTTCTCTGGTTGA	experimental	AC005592.2	ENSG00000231185.6_2	AC005592.2-003	ENST00000414314.1_1	NC_000005.10:+:142581848	chr5	142581848	+	annotation	2443	2927	3616	1742	4695	1978	17.989249965751238	20.36649748724512	24.756244418722833	12.366946239117992	21.91970293761361	20.0815703443	filter met	-0.105914204215213	0.416508272185199	-0.160420595067919	0.13932646318858402
TGGTTGAGGGTTTCTACTAG	experimental	AC005592.2	ENSG00000231185.6_2	AC005592.2-003	ENST00000414314.1_1	NC_000005.10:+:142581848	chr5	142581848	+	annotation	604	920	921	352	1116	451	4.453149029983427	6.406265090762553	6.310549448178726	2.504608159729576	5.213864604198127	4.586594136242344	filter not met	-0.14308176589539498	0.9414755055266891	0.098755903539759	0.21694046507353199
CTTCCATCCTTCTCTGGTTG	experimental	AC005592.2	ENSG00000231185.6_2	AC005592.2-003	ENST00000414314.1_1	NC_000005.10:+:142581848	chr5	142581848	+	annotation	2324	2670	799	2199	4178	1611	17.11334131357268	18.578864340311373	5.475530974558548	15.609455952988858	19.506481809260496	16.357499441643046	filter met	-0.795058241002712	0.6451105367840521	-0.0309339624578514	0.147715541142832
CTACTAGAGGTGTAAATCCC	experimental	AC005592.2	ENSG00000231185.6_2	AC005592.2-003	ENST00000414314.1_1	NC_000005.10:+:142581848	chr5	142581848	+	annotation	539	824	0	439	1028	466	3.9747115308942993	5.738511074787303	0.0068444137181981855	3.121891190597772	4.8031035610741935	4.738804118639767	filter not met	-5.930903506000051	1.84961980905305	-0.0265366911501838	0.21644339545739003
TTGCCCAAAAAGGGAAGCTG	experimental	AC005592.2	ENSG00000231185.6_2	AC005592.2-003	ENST00000414314.1_1	NC_000005.10:+:142581848	chr5	142581848	+	annotation	2232	1749	211	2722	3850	1293	16.43616823793883	12.172599249548824	1.4510157082580148	19.320249345449394	17.975463375798558	13.130647814817682	filter met	-1.38181541491184	1.03432597316017	-0.14661400882212303	0.147270224238277
CGCTCAAGGACCTGGACTGA	experimental	AC005592.3	ENSG00000261757.1_1	AC005592.3-001	ENST00000566527.1_1	NC_000005.10:+:142703397	chr5	142703397	+	FANTOM CAT assignment	1035	1222	142	5301	1595	871	7.6255576777898035	8.50690793268469	0.9787511617023404	37.61878884670315	7.449711645747727	8.848473643370186	filter not met	-0.26509840364510895	1.1175787524321	-0.0386512929417523	0.18312903374798
AAGCAGAAATCCTTCAGTCC	experimental	AC005592.3	ENSG00000261757.1_1	AC005592.3-001	ENST00000566527.1_1	NC_000005.10:+:142703397	chr5	142703397	+	FANTOM CAT assignment	2415	2964	2875	440	4202	2174	17.78315381229746	20.623861014235576	19.684533853537978	3.1289863978491304	19.618507548294296	22.070447447626318	filter met	-1.25082545575503	0.804220313918899	-0.147125751410838	0.131814187452939
ATCACCCTCGCTCAAGGACC	experimental	AC005592.3	ENSG00000261757.1_1	AC005592.3-001	ENST00000566527.1_1	NC_000005.10:+:142703397	chr5	142703397	+	FANTOM CAT assignment	1747	2198	1719	491	2125	1278	12.866288437043028	15.295740428433064	11.772391595300878	3.4908419676684175	9.923613382744152	12.97843783242026	filter met	-0.668304889395752	0.7973199798965269	0.27896345627037605	0.157300456089818
CAGTCCAGGTCCTTGAGCGA	experimental	AC005592.3	ENSG00000261757.1_1	AC005592.3-001	ENST00000566527.1_1	NC_000005.10:+:142703397	chr5	142703397	+	FANTOM CAT assignment	1604	1315	541	190	1915	483	11.813725939046945	9.153794635660716	3.709672235263416	1.3551845850094877	8.943388166198398	4.9113087653568455	filter met	-1.41062715608282	0.890547151414878	0.6194892448725461	0.18869706119010798
TTCTGTATCACCCTCGCTCA	experimental	AC005592.3	ENSG00000261757.1_1	AC005592.3-001	ENST00000566527.1_1	NC_000005.10:+:142703397	chr5	142703397	+	FANTOM CAT assignment	2419	2723	915	2183	3771	1832	17.81259611993371	18.94752020329771	6.269482965869536	15.495932636967122	17.606711984812296	18.600059848965078	filter met	-0.72137317998877	0.539415354887305	-0.00552606689074076	0.136336954804425
TCAGTCCAGGTCCTTGAGCG	experimental	AC005592.3	ENSG00000261757.1_1	AC005592.3-001	ENST00000566527.1_1	NC_000005.10:+:142703397	chr5	142703397	+	FANTOM CAT assignment	1255	1412	0	2394	1726	1157	9.244884597783775	9.828504422635707	0.0068444137181981855	16.993021367003784	8.061185471307219	11.750610641081048	filter not met	-6.08642877180856	1.9003810072788998	-0.0568228323164659	0.181095990519763
AGACATGTTTACTAATACAC	experimental	AC005592.3	ENSG00000261757.1_1	AC005592.3-001	ENST00000566527.1_1	NC_000005.10:+:142703397	chr5	142703397	+	FANTOM CAT assignment	683	330	1132	0	394	257	5.034634605799446	2.302360200914663	7.7547207427185425	0.007095207251358574	1.8437569549312984	2.6180116972356737	filter not met	-4.17256510662543	1.87308005111337	0.6120225255386059	0.24110725751135503
TGAGCGAGGGTGATACAGAA	experimental	AC005592.3	ENSG00000261757.1_1	AC005592.3-001	ENST00000566527.1_1	NC_000005.10:+:142703397	chr5	142703397	+	FANTOM CAT assignment	1874	1244	1554	76	2834	970	13.801081704494095	8.659934894679019	10.643063331798178	0.5463309583546101	13.233040423367672	9.853059527193176	filter not met	-2.08949086774726	1.08560820727486	-0.0883966219183563	0.166324313220889
TTTCAATCCTATCATTTGCT	experimental	AC005592.3	ENSG00000261757.1_1	AC005592.3-001	ENST00000566527.1_1	NC_000005.10:+:142703397	chr5	142703397	+	FANTOM CAT assignment	1116	909	1255	2569	2204	490	8.221764407423949	6.329751609765387	8.59658363005692	18.23468263599153	10.292364773730412	4.982340090475644	filter met	0.961380207451922	0.7654390684756459	-0.0209038608340046	0.201233250900173
CCTATCATTTGCTTGGAAGG	experimental	AC005592.3	ENSG00000261757.1_1	AC005592.3-001	ENST00000566527.1_1	NC_000005.10:+:142703397	chr5	142703397	+	FANTOM CAT assignment	1353	1109	964	277	1571	721	9.966221134872	7.720905809713825	6.6048592380612465	1.9724676158776837	7.337685906713928	7.326373819395956	filter met	-0.867479466573018	0.92015332132688	0.233328147216749	0.18806525662723197
TCCAGAAGTTAGTGGTTTGG	experimental	AC005592.1	ENSG00000236714.1_1	AC005592.1-001	ENST00000432677.1_1	NC_000005.10:+:142745599	chr5	142745599	+	FANTOM CAT assignment	396	779	130	874	595	400	2.9221490328982163	5.425501379798903	0.8966181970839622	6.208306344938752	2.7819725193393765	4.0690801960911065	filter not met	-0.358267485895428	1.19737387455315	0.216377455632739	0.223317471729724
CCAGAAGTTAGTGGTTTGGT	experimental	AC005592.1	ENSG00000236714.1_1	AC005592.1-001	ENST00000432677.1_1	NC_000005.10:+:142745599	chr5	142745599	+	FANTOM CAT assignment	865	971	0	5	1939	629	6.374259603249007	6.761009411749403	0.0068444137181981855	0.04257124350815144	9.0554139052322	6.3928192606917635	filter not met	-9.56269534215964	1.5401510294684397	-0.242371922230407	0.20047139557334198
ATTTCCAGAAGTTAGTGGTT	experimental	AC005592.1	ENSG00000236714.1_1	AC005592.1-001	ENST00000432677.1_1	NC_000005.10:+:142745599	chr5	142745599	+	FANTOM CAT assignment	886	689	0	1139	1193	457	6.5288317183393385	4.799481989822106	0.0068444137181981855	8.088536266548774	5.573280516931571	4.647478129201311	filter not met	-5.2520598251089	1.83159621432136	0.11148830894339802	0.205976375210541
CCCACCAAACCACTAACTTC	experimental	AC005592.1	ENSG00000236714.1_1	AC005592.1-001	ENST00000432677.1_1	NC_000005.10:+:142745599	chr5	142745599	+	FANTOM CAT assignment	1211	1197	313	893	1819	827	8.921019213784984	8.333013657691136	2.14914590751423	6.343115282714564	8.495285210063198	8.401991028337742	filter met	-1.04002739760625	0.857407739819757	0.00243984772694876	0.18016970916140698
AAGTAATTTCCAGAAGTTAG	experimental	AC005592.1	ENSG00000236714.1_1	AC005592.1-001	ENST00000432677.1_1	NC_000005.10:+:142745599	chr5	142745599	+	FANTOM CAT assignment	756	952	227	247	990	560	5.571956720161083	6.628849762754301	1.560526327749186	1.7596113983369261	4.625729474270675	5.6926533416636165	filter met	-1.4794470591687	1.0489534817130202	0.21722102479630304	0.20281931202976
TCAGAATAACTTTAACACAC	experimental	AC005592.1	ENSG00000236714.1_1	AC005592.1-001	ENST00000432677.1_1	NC_000005.10:+:142745599	chr5	142745599	+	FANTOM CAT assignment	382	338	0	294	412	291	2.8191009561713267	2.3580063689126005	0.0068444137181981855	2.093086139150779	1.9277762592066483	2.963020990669832	filter not met	-5.3342479605321	1.8745133044444497	0.0840784300963819	0.239433485054566
TACTTGTAGACCAAGATGGG	experimental	AC005592.1	ENSG00000236714.1_1	AC005592.1-001	ENST00000432677.1_1	NC_000005.10:+:142745599	chr5	142745599	+	FANTOM CAT assignment	611	632	1	0	478	372	4.5046730683468725	4.4030030428368025	0.013688827436396371	0.007095207251358574	2.2358470415495995	3.784954895615917	filter not met	-9.736561624035382	1.67257927561644	0.589211069191231	0.229332711683996
AATTACTTGTAGACCAAGAT	experimental	AC005592.1	ENSG00000236714.1_1	AC005592.1-001	ENST00000432677.1_1	NC_000005.10:+:142745599	chr5	142745599	+	FANTOM CAT assignment	248	756	1201	0	752	755	1.832783650356816	5.265518646804834	8.226985289274218	0.007095207251358574	3.514807562185488	7.671383112830113	filter not met	-5.2461185561534895	1.8394603489336598	-0.767188011413524	0.216319088045558
CACACGGAGTCCTCCCATCT	experimental	AC005592.1	ENSG00000236714.1_1	AC005592.1-001	ENST00000432677.1_1	NC_000005.10:+:142745599	chr5	142745599	+	FANTOM CAT assignment	1013	599	197	593	944	255	7.463624985790408	4.17346259984531	1.3551939162032407	4.214553107306992	4.411013474455892	2.5977170329160173	filter not met	-0.34804076644011994	1.25448592287742	0.696556526361537	0.21277408008646898
AAATTACTTGTAGACCAAGA	experimental	AC005592.1	ENSG00000236714.1_1	AC005592.1-001	ENST00000432677.1_1	NC_000005.10:+:142745599	chr5	142745599	+	FANTOM CAT assignment	1142	921	312	1978	1429	680	8.4131394070596	6.4132208617622934	2.142301493796032	14.041415150438617	6.674866950763941	6.9103332008430005	filter met	-0.152945964646663	0.9544480463392679	0.0878003284054173	0.19649844601151198
AATGCCATACCTAAAGACTT	experimental	RP11-278J6.4	ENSG00000279130.1_1	RP11-278J6.4-001	ENST00000623204.1_1	NC_000005.10:+:143406959	chr5	143406959	+	annotation	1042	770	73	250	1897	355	7.677081716153247	5.3628994408012245	0.5064866151466656	1.7808970200910017	8.859368861923047	3.6124502488988366	filter not met	-2.42746358776858	1.28680704783378	0.148630606160146	0.21082611295346398
ATTTACTAATCTGTAACCCT	experimental	RP11-278J6.4	ENSG00000279130.1_1	RP11-278J6.4-001	ENST00000623204.1_1	NC_000005.10:+:143406959	chr5	143406959	+	annotation	657	819	0	1265	1548	816	4.8432596061637945	5.7037322197885905	0.0068444137181981855	8.982532380219952	7.230327906806536	8.290370374579634	filter not met	-5.66573868925784	1.78037025733404	-0.586733041850193	0.195068294727853
GTATCCTAAGTCTTTAGGTA	experimental	RP11-278J6.4	ENSG00000279130.1_1	RP11-278J6.4-001	ENST00000623204.1_1	NC_000005.10:+:143406959	chr5	143406959	+	annotation	840	1089	1600	2022	1790	631	6.190245180522418	7.58179038971898	10.957906362835292	14.353604269498394	8.359920775397356	6.413113925011418	filter met	0.931860148209769	0.5329624287450789	-0.12512173001058302	0.203136862241076
GTAGTAATTATAAGTTCCCA	experimental	RP11-278J6.4	ENSG00000279130.1_1	RP11-278J6.4-001	ENST00000623204.1_1	NC_000005.10:+:143406959	chr5	143406959	+	annotation	228	91	0	734	380	27	1.6855721121755454	0.6399309319762809	0.0068444137181981855	5.21497732974855	1.7784086071615814	0.2841253004751895	filter not met	-2.96641373072509	1.9022232543093003	0.509148979335001	0.22748077334392
CATTTACTAATCTGTAACCC	experimental	RP11-278J6.4	ENSG00000279130.1_1	RP11-278J6.4-001	ENST00000623204.1_1	NC_000005.10:+:143406959	chr5	143406959	+	annotation	1818	1163	3310	869	2837	660	13.388889397586533	8.096517443699902	22.66185382095419	6.172830308681957	13.2470436407469	6.707386557646437	filter met	0.484760897698325	0.503462154806284	0.114116419526146	0.172385918307259
GCACAGTATCCTAAGTCTTT	experimental	RP11-278J6.4	ENSG00000279130.1_1	RP11-278J6.4-001	ENST00000623204.1_1	NC_000005.10:+:143406959	chr5	143406959	+	annotation	1263	1846	1638	486	1958	1260	9.303769213056283	12.847309036523814	11.217994084126826	3.4553659314116247	9.144100948633957	12.79578585354335	filter met	-0.641305473543093	0.8164401618990942	-0.0118774831477679	0.16481731866086902
TGTAGTAATTATAAGTTCCC	experimental	RP11-278J6.4	ENSG00000279130.1_1	RP11-278J6.4-001	ENST00000623204.1_1	NC_000005.10:+:143406959	chr5	143406959	+	annotation	543	616	193	991	502	385	4.004153838530554	4.291710706840928	1.3278162613304476	7.038445593347705	2.3478727805834003	3.9168702136936826	filter not met	0.16684738075280497	1.1107794610836499	0.425099367736552	0.228078348156173
TTATAATTACTACAAGAAAT	experimental	RP11-278J6.4	ENSG00000279130.1_1	RP11-278J6.4-001	ENST00000623204.1_1	NC_000005.10:+:143406959	chr5	143406959	+	annotation	194	144	0	0	54	59	1.435312497267386	1.0085867949626166	0.0068444137181981855	0.007095207251358574	0.2567256519524593	0.6088399295896916	filter not met	-8.11049634004886	1.89958647488603	1.5952935698634398	0.209711752924528
ATTCAGACTCAGTCAAGGCA	experimental	RP11-278J6.4	ENSG00000279130.1_1	RP11-278J6.4-001	ENST00000623204.1_1	NC_000005.10:+:143406959	chr5	143406959	+	annotation	709	1168	1808	665	2294	781	5.226009605435096	8.131296298698613	12.381544416220514	4.725408029404809	10.712461295107165	7.935213748985647	filter met	-0.11324380635401898	0.606615466427668	-0.5287983762149671	0.21140196438686698
AACACAGCCCACTACATAGC	experimental	RP11-278J6.4	ENSG00000279130.1_1	RP11-278J6.4-001	ENST00000623204.1_1	NC_000005.10:+:143406959	chr5	143406959	+	annotation	1039	1458	6343	961	1499	1064	7.654999985426057	10.148469888623849	43.42096062824928	6.825589375806946	7.001608689612525	10.806908750217024	filter met	1.14176023507317	0.862324355371045	-0.00826806084123951	0.179461566158366
TATGTGCATGCATATGCGTG	experimental	CTD-2050E21.1	ENSG00000249429.1_1	CTD-2050E21.1-001	ENST00000340585.6_1	NC_000005.10:-:143531349	chr5	143531349	-	annotation	1151	2019	559	1294	1273	1331	8.479384599241174	14.050657419479213	3.832871682190984	9.188293390509351	5.9466996470442375	13.516246436891153	filter met	-0.44054870205002	0.547778473842901	0.255719409732448	0.17728073137398
GCATGCACATACTCATTCTA	experimental	CTD-2050E21.1	ENSG00000249429.1_1	CTD-2050E21.1-001	ENST00000340585.6_1	NC_000005.10:-:143531349	chr5	143531349	-	annotation	1211	1791	0	103	1226	958	8.921019213784984	12.464741631537994	0.0068444137181981855	0.7379015541412915	5.727315908103046	9.731291541275237	filter not met	-7.430316497115441	1.7360425247333602	0.47128628787603005	0.17918307467061104
ATACCAACGACAGTCTGGAA	experimental	CTD-2050E21.1	ENSG00000249429.1_1	CTD-2050E21.1-001	ENST00000340585.6_1	NC_000005.10:-:143531349	chr5	143531349	-	annotation	756	1388	1819	1662	1564	928	5.571956720161083	9.661565918641896	12.456832967120695	11.799329659009304	7.305011732829068	9.426871576480393	filter met	0.702925017123109	0.47375625341345007	-0.204765501348979	0.19044147584780302
AATACCAACGACAGTCTGGA	experimental	CTD-2050E21.1	ENSG00000249429.1_1	CTD-2050E21.1-001	ENST00000340585.6_1	NC_000005.10:-:143531349	chr5	143531349	-	annotation	201	246	0	0	286	154	1.4868365356308304	1.7180754369363196	0.0068444137181981855	0.007095207251358574	1.3396411292791963	1.57283648477337	filter not met	-9.98293450831283	1.89801049104394	0.112372411342706	0.24091213968289002
AAAAATACAAAAAAGTAGCC	experimental	CTD-2050E21.1	ENSG00000249429.1_1	CTD-2050E21.1-001	ENST00000340585.6_1	NC_000005.10:-:143531349	chr5	143531349	-	annotation	935	708	173	1717	1396	594	6.88949998688345	4.931641638817209	1.1909279869664842	12.189566057834027	6.520831559592465	6.037662635097775	filter not met	-0.5650860538302671	1.11430548877386	-0.13178051488110498	0.202406435879146
TTTCCCTTCCAGACTGTCGT	experimental	CTD-2050E21.1	ENSG00000249429.1_1	CTD-2050E21.1-001	ENST00000340585.6_1	NC_000005.10:-:143531349	chr5	143531349	-	annotation	1504	1223	2854	1714	1666	751	11.077668248140592	8.513863703684434	19.540801165455814	12.168280436079952	7.78112112372272	7.6307937841908	filter met	1.15762575604361	0.46540455097538597	0.30847770610278	0.183572382362412
AAAAAAGTAGCCGGGTGTGG	experimental	CTD-2050E21.1	ENSG00000249429.1_1	CTD-2050E21.1-001	ENST00000340585.6_1	NC_000005.10:-:143531349	chr5	143531349	-	annotation	1093	977	1424	1021	2611	805	8.052471138515486	6.802744037747856	9.753289548432413	7.251301810888461	12.192134598178608	8.178749720821523	filter met	-0.0926819811405646	0.48631207114261604	-0.46130571796588793	0.182939829257855
TACAAAAAAGTAGCCGGGTG	experimental	CTD-2050E21.1	ENSG00000249429.1_1	CTD-2050E21.1-001	ENST00000340585.6_1	NC_000005.10:-:143531349	chr5	143531349	-	annotation	484	615	0	333	736	347	3.569879800895806	4.2847549358411845	0.0068444137181981855	2.369799221953763	3.4401237361629544	3.5312715916202118	filter not met	-5.74743635018024	1.8679874527950502	0.138744320552671	0.22340392377122
ACAGAATACCAACGACAGTC	experimental	CTD-2050E21.1	ENSG00000249429.1_1	CTD-2050E21.1-001	ENST00000340585.6_1	NC_000005.10:-:143531349	chr5	143531349	-	annotation	1505	1743	1889	5831	1161	863	11.085028825049655	12.13086462355037	12.935941927394571	41.37924868992321	5.423912864886503	8.76729498609156	filter met	1.9027349197689	0.45648412795194104	0.7237401939007329	0.18700539353377202
CAGGCACCCGCCACCACACC	experimental	CTD-2050E21.1	ENSG00000249429.1_1	CTD-2050E21.1-001	ENST00000340585.6_1	NC_000005.10:-:143531349	chr5	143531349	-	annotation	237	71	0	0	21	16	1.7518173043571168	0.5008155119814373	0.0068444137181981855	0.007095207251358574	0.1026902607809837	0.17250464671707927	filter not met	-6.4707190866204405	1.8404851121718702	2.86773492182802	0.186359761516255
CTGCTTAACATTATTCACAC	experimental	CTC-806A22.1	ENSG00000250842.1_1	CTC-806A22.1-001	ENST00000504620.1_1	NC_000005.10:-:145382293	chr5	145382293	-	FANTOM CAT assignment	1707	1325	1666	1740	2054	848	12.571865360680487	9.223352345658137	11.409637668236373	12.352755824615276	9.59220390476916	8.615085003694137	filter met	0.540590890625559	0.448032152260134	0.21883650660219398	0.17476017829121304
AATTAAAACAAAAGGATGAA	experimental	CTC-806A22.1	ENSG00000250842.1_1	CTC-806A22.1-001	ENST00000504620.1_1	NC_000005.10:-:145382293	chr5	145382293	-	FANTOM CAT assignment	58	41	1993	0	143	11	0.4342740376347475	0.2921423819891717	13.647760954087179	0.007095207251358574	0.6721544342028024	0.12176798591793833	filter not met	-0.609228259819113	1.8104426040636599	0.301733275583377	0.156164630198594
ATTAAAACAAAAGGATGAAT	experimental	CTC-806A22.1	ENSG00000250842.1_1	CTC-806A22.1-001	ENST00000504620.1_1	NC_000005.10:-:145382293	chr5	145382293	-	FANTOM CAT assignment	371	315	0	0	279	273	2.7381346101716284	2.1980236359185303	0.0068444137181981855	0.007095207251358574	1.3069669553943382	2.7803690117929247	filter not met	-10.394017108674001	1.88853396629654	0.338602069137607	0.24169661745766
CATTGAATAACTTTAAAGTG	experimental	CTC-806A22.1	ENSG00000250842.1_1	CTC-806A22.1-001	ENST00000504620.1_1	NC_000005.10:-:145382293	chr5	145382293	-	FANTOM CAT assignment	256	212	334	1	400	180	1.891668265629324	1.4815792229450853	2.292878595596392	0.014190414502717148	1.8717633896897483	1.8366671209289032	filter not met	-3.5321127056632298	1.7667244259993002	-0.17363778169589497	0.241698759771754
ATTGAATAACTTTAAAGTGG	experimental	CTC-806A22.1	ENSG00000250842.1_1	CTC-806A22.1-001	ENST00000504620.1_1	NC_000005.10:-:145382293	chr5	145382293	-	FANTOM CAT assignment	151	151	0	315	142	241	1.1188076901776545	1.0572771919608122	0.0068444137181981855	2.242085491429309	0.6674866950763941	2.4556543826784227	filter not met	-4.3827608841571495	1.86860255373517	-0.26723571005343805	0.23017048539263302
TTGAATAACTTTAAAGTGGG	experimental	CTC-806A22.1	ENSG00000250842.1_1	CTC-806A22.1-001	ENST00000504620.1_1	NC_000005.10:-:145382293	chr5	145382293	-	FANTOM CAT assignment	375	545	0	886	298	348	2.7675769178078817	3.797850965859233	0.0068444137181981855	6.293448831955054	1.3956539987960968	3.54141892378004	filter not met	-4.33077022245961	1.8509375941546202	0.516384208996743	0.23706692658548803
ACATTGAATAACTTTAAAGT	experimental	CTC-806A22.1	ENSG00000250842.1_1	CTC-806A22.1-001	ENST00000504620.1_1	NC_000005.10:-:145382293	chr5	145382293	-	FANTOM CAT assignment	177	437	585	698	464	393	1.310182689813306	3.0466276978870765	4.010826438864137	4.959549868699642	2.1704986937798827	3.998048870972308	filter not met	0.754883863612306	0.9904940449463159	-0.587988608634295	0.236014652277735
ACCAGAAACTTAAAAGTCAC	experimental	CTC-806A22.1	ENSG00000250842.1_1	CTC-806A22.1-001	ENST00000504620.1_1	NC_000005.10:-:145382293	chr5	145382293	-	FANTOM CAT assignment	1158	1468	3416	395	1950	952	8.530908637604616	10.21802759862127	23.3873616750832	2.8097020715379952	9.106759035622689	9.67040754831627	filter met	-0.0545557616537846	0.912920401146386	-0.0349961650015605	0.17590435410542302
TACATTGAATAACTTTAAAG	experimental	CTC-806A22.1	ENSG00000250842.1_1	CTC-806A22.1-001	ENST00000504620.1_1	NC_000005.10:-:145382293	chr5	145382293	-	FANTOM CAT assignment	177	345	966	630	315	339	1.310182689813306	2.406696765910796	6.618548065497644	4.477075775607259	1.4750055639450388	3.4500929343415856	filter not met	1.42887056066807	1.07841109983145	-0.37566823656741904	0.240133362588522
GTAGTCATAATTAAAACAAA	experimental	CTC-806A22.1	ENSG00000250842.1_1	CTC-806A22.1-001	ENST00000504620.1_1	NC_000005.10:-:145382293	chr5	145382293	-	FANTOM CAT assignment	885	760	154	437	985	637	6.521471141430276	5.293341730803802	1.0608841263207185	3.1077007760950552	4.602390778638633	6.473997917970388	filter met	-1.43631347916715	1.0592533241567401	0.0807660964321969	0.214842828928262
TCAAGACCGCCTGACCAACA	experimental	RP11-118M9.3	ENSG00000251556.1_1	RP11-118M9.3-001	ENST00000514002.1_1	NC_000005.10:+:146099406	chr5	146099406	+	annotation	1130	625	0	75	1615	165	8.324812484150838	4.3543126458386086	0.0068444137181981855	0.5392357511032516	7.543066428275894	1.6844571385314802	filter not met	-6.84839883505489	1.86599487058471	0.715053203839737	0.226665703737251
GTTGCTGCAGTAGGGTGCGG	experimental	RP11-118M9.3	ENSG00000251556.1_1	RP11-118M9.3-001	ENST00000514002.1_1	NC_000005.10:+:146099406	chr5	146099406	+	annotation	2411	2784	2168	1165	4092	1636	17.7537115046612	19.371822234281982	14.845533354771865	8.273011655084096	19.105056244389374	16.61118274563875	filter met	-0.529086279293955	0.42119346760430604	0.0297648018593718	0.14483622738761998
ACAGTTGCTGCAGTAGGGTG	experimental	RP11-118M9.3	ENSG00000251556.1_1	RP11-118M9.3-001	ENST00000514002.1_1	NC_000005.10:+:146099406	chr5	146099406	+	annotation	400	349	2754	1120	955	134	2.9515913405344705	2.4345198499097647	18.856359793636	7.953727328772961	4.462358604846383	1.369889841576806	filter not met	2.46636064836721	0.5593717367994251	0.0791340560571733	0.24076688590796802
GAGAATCGCTTGAACTCAGG	experimental	RP11-118M9.3	ENSG00000251556.1_1	RP11-118M9.3-001	ENST00000514002.1_1	NC_000005.10:+:146099406	chr5	146099406	+	annotation	42	21	0	0	1	0	0.3165048070897313	0.15302696199432805	0.0068444137181981855	0.007095207251358574	0.0093354782528167	0.010147332159828193	filter not met	-1.1371954473776398	1.5419007928149	6.136338791623219	0.0784305869635577
TGTAGTCACAGCTATTCAGG	experimental	RP11-118M9.3	ENSG00000251556.1_1	RP11-118M9.3-001	ENST00000514002.1_1	NC_000005.10:+:146099406	chr5	146099406	+	annotation	646	1325	789	1111	1519	757	4.762293260164094	9.223352345658137	5.407086837376566	7.889870463510733	7.094963472140693	7.6916777771497715	filter not met	-0.0224725679471497	0.63879335382261	-0.18368299572121602	0.20779693741748
CTATAACAGTTGCTGCAGTA	experimental	RP11-118M9.3	ENSG00000251556.1_1	RP11-118M9.3-001	ENST00000514002.1_1	NC_000005.10:+:146099406	chr5	146099406	+	annotation	582	521	103	0	616	290	4.291216337984031	3.630912461865421	0.7118190266926112	0.007095207251358574	2.8799950409939523	2.9528736585100037	filter not met	-6.36169122103079	1.86409921932326	0.41180967300243604	0.226699595111496
GCTATTCAGGAGGCTGAGGC	experimental	RP11-118M9.3	ENSG00000251556.1_1	RP11-118M9.3-001	ENST00000514002.1_1	NC_000005.10:+:146099406	chr5	146099406	+	annotation	1082	1476	827	645	1377	552	7.9715047925157885	10.273673766619206	5.667174558668097	4.583503884377637	6.432144516190706	5.6114746843849925	filter met	-0.0820389974476194	0.7561246192727059	0.5624883558174749	0.197236604250685
TCACCCAGGCTGGGGTGCAG	experimental	RP11-118M9.3	ENSG00000251556.1_1	RP11-118M9.3-001	ENST00000514002.1_1	NC_000005.10:+:146099406	chr5	146099406	+	annotation	1395	1179	711	153	1153	228	10.27536536505267	8.207809779695777	4.873222567357106	1.0926619167092202	5.386570951875236	2.3237390646006557	filter met	-0.4616510595658279	1.07803466478838	1.3416522324302	0.213193862801374
CCTATAACAGTTGCTGCAGT	experimental	RP11-118M9.3	ENSG00000251556.1_1	RP11-118M9.3-001	ENST00000514002.1_1	NC_000005.10:+:146099406	chr5	146099406	+	annotation	349	378	1533	0	507	220	2.576201918172231	2.6362372089022883	10.499330643716016	0.007095207251358574	2.371211476215442	2.242560407322031	filter not met	-3.9508779017729596	1.8510673194568301	0.149484061865563	0.237189967231035
CACAGCTATTCAGGAGGCTG	experimental	RP11-118M9.3	ENSG00000251556.1_1	RP11-118M9.3-001	ENST00000514002.1_1	NC_000005.10:+:146099406	chr5	146099406	+	annotation	116	81	0	0	230	0	0.8611874983604314	0.5703732219788592	0.0068444137181981855	0.007095207251358574	1.0782477382003288	0.010147332159828193	filter not met	-5.28475825533738	1.86962932851883	2.7684145085428797	0.153138946538518
ACAGCGCTGAAATCACGCAT	experimental	CTC-359M8.1	ENSG00000250025.2_2	CTC-359M8.1-002	ENST00000511390.1_1	NC_000005.10:-:146375424	chr5	146375424	-	annotation	1008	1395	574	1422	739	659	7.4268221012450875	9.71025631564009	3.935537887963956	10.096479918683247	3.4541269535421795	6.697239225486608	filter met	0.5460620297851021	0.713308826180466	0.7935461998628409	0.201906178934981
GCTGAAATCACGCATAGGCG	experimental	CTC-359M8.1	ENSG00000250025.2_2	CTC-359M8.1-002	ENST00000511390.1_1	NC_000005.10:-:146375424	chr5	146375424	-	annotation	551	979	380	2012	1565	681	4.0630384538030615	6.816655579747341	2.6077216266335084	14.282652196984804	7.309679471955476	6.920480533002827	filter not met	-0.0654034739764193	0.9199910911428208	-0.462406300213442	0.21249862633062697
GCGCTGAAATCACGCATAGG	experimental	CTC-359M8.1	ENSG00000250025.2_2	CTC-359M8.1-002	ENST00000511390.1_1	NC_000005.10:-:146375424	chr5	146375424	-	annotation	923	1239	2449	1056	1402	597	6.801173063974691	8.625156039680308	16.768813609585553	7.4996340646860125	6.548837994350915	6.068104631577259	filter met	0.9881293877824859	0.605733369655182	0.252753579337148	0.197699608704127
GACCTGTTTGGATATTGCAG	experimental	CTC-359M8.1	ENSG00000250025.2_2	CTC-359M8.1-002	ENST00000511390.1_1	NC_000005.10:-:146375424	chr5	146375424	-	annotation	1390	861	512	109	1243	628	10.238562480507351	5.995874601777762	3.5111842374356685	0.780472797649443	5.806667473251988	6.382671928531934	filter not met	-1.72697721956606	1.15001207603676	0.34078162502234993	0.210254051901846
CGCTGAAATCACGCATAGGC	experimental	CTC-359M8.1	ENSG00000250025.2_2	CTC-359M8.1-002	ENST00000511390.1_1	NC_000005.10:-:146375424	chr5	146375424	-	annotation	1157	1237	1760	331	1250	1096	8.523548060695553	8.611244497680824	12.053012557747007	2.3556088074510457	5.8393416471368464	11.13162337933153	filter met	-0.441950773620595	1.02936288034311	0.0606068570116236	0.203717821656568
GAGACCTGTTTGGATATTGC	experimental	CTC-359M8.1	ENSG00000250025.2_2	CTC-359M8.1-002	ENST00000511390.1_1	NC_000005.10:-:146375424	chr5	146375424	-	annotation	1561	2093	5186	6615	3336	1642	11.497221131957215	14.565384473460133	35.50197395629398	46.94189117498832	15.576245464824664	16.672066738597724	filter met	1.49646359260092	0.26557440627025003	-0.34419185305813593	0.15257260178822502
AGCCCCTGCAATATCCAAAC	experimental	CTC-359M8.1	ENSG00000250025.2_2	CTC-359M8.1-002	ENST00000511390.1_1	NC_000005.10:-:146375424	chr5	146375424	-	annotation	744	1156	3827	1984	1481	526	5.48362979725232	8.047827046701707	26.20041571326265	14.083986393946764	6.917589385337175	5.347644048229458	filter met	1.81693176447061	0.41619457481597705	0.0982230428058302	0.21434998493509802
AGACCTGTTTGGATATTGCA	experimental	CTC-359M8.1	ENSG00000250025.2_2	CTC-359M8.1-002	ENST00000511390.1_1	NC_000005.10:-:146375424	chr5	146375424	-	annotation	2272	2080	1232	2563	3225	1189	16.730591314301375	14.474959450463484	8.43916211453836	18.19211139248338	15.058126421793338	12.07532527019555	filter met	0.0331530327705	0.589552917762563	0.17903727795672	0.149562072278746
CCCTTCAGTGGAGACCTGTT	experimental	CTC-359M8.1	ENSG00000250025.2_2	CTC-359M8.1-002	ENST00000511390.1_1	NC_000005.10:-:146375424	chr5	146375424	-	annotation	1425	1127	1123	0	1338	779	10.496182672324576	7.846109687709185	7.693121019254759	0.007095207251358574	6.250102690260781	7.914919084665991	filter not met	-5.66845118955755	1.8069721499047	0.342884555400007	0.200208378062492
CCAAACAGGTCTCCACTGAA	experimental	CTC-359M8.1	ENSG00000250025.2_2	CTC-359M8.1-002	ENST00000511390.1_1	NC_000005.10:-:146375424	chr5	146375424	-	annotation	1023	434	1573	843	2086	413	7.537230754881041	3.0257603848878505	10.773107192443941	5.988354920146635	9.741571556814227	4.200995514168873	filter not met	0.48380039667709096	0.591967147523266	-0.448008128917826	0.199250478890643
CCCACATTCTTAGACATTAG	experimental	CTB-99A3.1	ENSG00000250407.1_1	CTB-99A3.1-001	ENST00000512730.1_1	NC_000005.10:+:146563227	chr5	146563227	+	FANTOM CAT assignment	1515	813	1	726	2347	501	11.158634594140294	5.6619975937901375	0.013688827436396371	5.1582156717376835	10.959851468806805	5.093960744233753	filter not met	-4.94699893207419	1.68962683079137	0.0608814388709255	0.183499149369272
CCCCTAATGTCTAAGAATGT	experimental	CTB-99A3.1	ENSG00000250407.1_1	CTB-99A3.1-001	ENST00000512730.1_1	NC_000005.10:+:146563227	chr5	146563227	+	FANTOM CAT assignment	1303	691	573	636	1154	916	9.598192289418826	4.813393531821592	3.928693474245758	4.5196470191154114	5.391238691001644	9.305103590562453	filter not met	-0.594795757797864	0.7674291210158759	-0.0836691994793918	0.23114371070883102
ATGTGGGCTTTAGAGTTGGA	experimental	CTB-99A3.1	ENSG00000250407.1_1	CTB-99A3.1-001	ENST00000512730.1_1	NC_000005.10:+:146563227	chr5	146563227	+	FANTOM CAT assignment	616	714	0	84	782	659	4.541475952892188	4.973376264815662	0.0068444137181981855	0.6030926163654786	3.654839735977738	6.697239225486608	filter not met	-7.11959988628018	1.79641428371737	-0.0853730244800498	0.218807612964071
TCCCCTAATGTCTAAGAATG	experimental	CTB-99A3.1	ENSG00000250407.1_1	CTB-99A3.1-001	ENST00000512730.1_1	NC_000005.10:+:146563227	chr5	146563227	+	FANTOM CAT assignment	1377	1868	1955	3995	2634	949	10.142874980689527	13.000335998518144	13.387673232795649	28.35244817642885	12.299492598086006	9.639965551836783	filter met	0.99472949826651	0.55843198018467	0.047767686819718	0.184642696687501
AGCCCACATTCTTAGACATT	experimental	CTB-99A3.1	ENSG00000250407.1_1	CTB-99A3.1-001	ENST00000512730.1_1	NC_000005.10:+:146563227	chr5	146563227	+	FANTOM CAT assignment	1873	2893	864	1456	3850	1717	13.79372112758503	20.13000127325388	5.920417866241429	10.33771696522944	17.975463375798558	17.433116650584836	filter met	-1.02331473960901	0.49058264144204294	-0.115131938878099	0.160311334190539
AAGAATGTGGGCTTTAGAGT	experimental	CTB-99A3.1	ENSG00000250407.1_1	CTB-99A3.1-001	ENST00000512730.1_1	NC_000005.10:+:146563227	chr5	146563227	+	FANTOM CAT assignment	978	686	1253	742	1090	435	7.206004793973182	4.7786146768228805	8.582894802620523	5.271738987759419	5.09250338691151	4.424236821685093	filter not met	0.6595124603456329	0.7404171144886421	0.281624859844209	0.20876442876434803
GCCCACATTCTTAGACATTA	experimental	CTB-99A3.1	ENSG00000250407.1_1	CTB-99A3.1-001	ENST00000512730.1_1	NC_000005.10:+:146563227	chr5	146563227	+	FANTOM CAT assignment	1992	1474	1175	4138	3361	1196	14.66962977976359	10.25976222461972	8.049030532601067	29.367062813373128	15.692938942984874	12.146356595314348	filter met	0.310691030880284	0.7030342399013071	-0.196838205973875	0.155711172626365
CCTGTAAAGTGGCAGAAGCT	experimental	CTB-99A3.1	ENSG00000250407.1_1	CTB-99A3.1-001	ENST00000512730.1_1	NC_000005.10:+:146563227	chr5	146563227	+	FANTOM CAT assignment	11	44	0	911	0	1	0.0883269229087622	0.31300969498839826	0.0068444137181981855	6.470829013239018	0.0046677391264083505	0.020294664319656385	filter not met	5.1288947800112	1.9040061044596002	5.696890993155099	0.0721643226814307
TGAAGTGTGTGTATGTATGG	experimental	CTB-99A3.1	ENSG00000250407.1_1	CTB-99A3.1-001	ENST00000512730.1_1	NC_000005.10:+:146563227	chr5	146563227	+	FANTOM CAT assignment	1596	982	0	1379	937	491	11.754841323774436	6.837522892746568	0.0068444137181981855	9.791386006874829	4.3783393005710325	4.992487422635472	filter not met	-4.966542291344441	1.82075066835983	0.9171768421494109	0.212800149151025
AGGCCACACAGCCTGTAAAG	experimental	CTB-99A3.1	ENSG00000250407.1_1	CTB-99A3.1-001	ENST00000512730.1_1	NC_000005.10:+:146563227	chr5	146563227	+	FANTOM CAT assignment	1558	1374	2556	1396	2261	830	11.475139401230026	9.564185124645503	17.501165877432758	9.912004530147925	10.558425903935687	8.432433024817229	filter met	0.6375651731720501	0.445173728132008	0.12349331970096801	0.170968682589835
GGGCGTTGGAACCGTCCCGG	experimental	CTD-2165H16.4	ENSG00000261360.1_1	CTD-2165H16.4-003	ENST00000564167.1_1	NC_000005.10:-:14664331	chr5	14664331	-	FANTOM CAT assignment	1796	1104	89	2623	2354	991	13.226956705587142	7.686126954715115	0.6159972346378366	18.61782382756489	10.992525642691668	10.066153502549568	filter not met	-1.4817462421960401	1.18053338190979	-0.085278207359231	0.18520404166301102
GCGTTGGAACCGTCCCGGCG	experimental	CTD-2165H16.4	ENSG00000261360.1_1	CTD-2165H16.4-003	ENST00000564167.1_1	NC_000005.10:-:14664331	chr5	14664331	-	FANTOM CAT assignment	2129	2560	993	2147	3556	1573	15.67802881630529	17.813729530339735	6.803347235888995	15.240505175918214	16.603148072634507	15.971900819569573	filter met	-0.522241228124232	0.548676894592268	0.0095040933860343	0.146055107526043
CTCGGGCGTTGGAACCGTCC	experimental	CTD-2165H16.4	ENSG00000261360.1_1	CTD-2165H16.4-003	ENST00000564167.1_1	NC_000005.10:-:14664331	chr5	14664331	-	FANTOM CAT assignment	2750	2888	2374	2826	4043	1263	20.248947076833733	20.095222418255172	16.255482580720688	20.05815089959069	18.876337027195362	12.826227850022835	filter met	0.36973753797731196	0.436991528687307	0.345124952542979	0.15652471628692402
GGCGTTGGAACCGTCCCGGC	experimental	CTD-2165H16.4	ENSG00000261360.1_1	CTD-2165H16.4-003	ENST00000564167.1_1	NC_000005.10:-:14664331	chr5	14664331	-	FANTOM CAT assignment	371	112	0	0	202	5	2.7381346101716284	0.7860021229708669	0.0068444137181981855	0.007095207251358574	0.9475510426608952	0.060883992958969166	filter not met	-7.58989578436275	1.9035545318340803	2.5398786155486297	0.220743356936632
CGTTGGAACCGTCCCGGCGG	experimental	CTD-2165H16.4	ENSG00000261360.1_1	CTD-2165H16.4-003	ENST00000564167.1_1	NC_000005.10:-:14664331	chr5	14664331	-	FANTOM CAT assignment	1646	1529	0	1418	1351	789	12.122870169227614	10.64232962960554	0.0068444137181981855	10.068099089677814	6.31078329890409	8.016392406264274	filter not met	-5.4607040758978	1.78049409840321	0.6501320411170479	0.186352031948133
CGGGCTTCCCCCCGCCGGGA	experimental	CTD-2165H16.4	ENSG00000261360.1_1	CTD-2165H16.4-003	ENST00000564167.1_1	NC_000005.10:-:14664331	chr5	14664331	-	FANTOM CAT assignment	1584	1492	2851	17	2392	949	11.666514400865676	10.38496610261508	19.520267924301226	0.12771373052445428	11.169899729495185	9.639965551836783	filter not met	-2.57666195417083	1.3641567135553798	0.0577218610731176	0.16674934190920698
GTTGGAACCGTCCCGGCGGG	experimental	CTD-2165H16.4	ENSG00000261360.1_1	CTD-2165H16.4-003	ENST00000564167.1_1	NC_000005.10:-:14664331	chr5	14664331	-	FANTOM CAT assignment	1909	1470	4036	2122	2387	977	14.05870189631132	10.231939140620751	27.630898180366074	15.063124994634249	11.146561033863142	9.924090852311975	filter met	1.11257856182054	0.413025114783745	0.163881487255811	0.16771401989513302
GGCCCAAGCCCGCTGGGCTC	experimental	CTD-2165H16.4	ENSG00000261360.1_1	CTD-2165H16.4-003	ENST00000564167.1_1	NC_000005.10:-:14664331	chr5	14664331	-	FANTOM CAT assignment	2001	1801	1763	50	2537	1172	14.735874971945162	12.534299341535414	12.073545798901598	0.3618555698192872	11.846721902824392	11.902820623478469	filter not met	-2.3543589535425298	1.2112052488867	0.168552284640682	0.159626776193589
TGCCCGGGCTTCCCCCCGCC	experimental	CTD-2165H16.4	ENSG00000261360.1_1	CTD-2165H16.4-003	ENST00000564167.1_1	NC_000005.10:-:14664331	chr5	14664331	-	FANTOM CAT assignment	3345	3619	2531	4803	6442	2699	24.628490337726532	25.1798910190667	17.3300555344778	34.085375635526574	30.074243191449	27.397796831536127	filter met	-0.084817752001566	0.432730873811353	-0.23277900972790902	0.121449533125671
AGCCCGCTGGGCTCGGGCGT	experimental	CTD-2165H16.4	ENSG00000261360.1_1	CTD-2165H16.4-003	ENST00000564167.1_1	NC_000005.10:-:14664331	chr5	14664331	-	FANTOM CAT assignment	1246	1448	1050	2851	2871	1587	9.178639405602203	10.078912178626425	7.193478817826293	20.235531080874647	13.405746771044784	16.11396346980717	filter met	-0.12929955189748	0.540546094625852	-0.639185534753858	0.15972255856979098
GGAGGGGGAACCGCGCGCTG	experimental	CTD-2165H16.4	ENSG00000261360.1_1	['CTD-2165H16.4-001', 'CTD-2165H16.4-002']	['ENST00000563101.1_1', 'ENST00000567048.1_1']	NC_000005.10:-:14664603	chr5	14664603	-	FANTOM CAT assignment	1355	1368	4392	2564	2656	1005	9.980942288690127	9.522450498647052	30.067509464044623	18.199206599734737	12.402182858866988	10.208216152787164	filter met	1.2125064201906102	0.34613964033322603	-0.23502679557179504	0.17008014207483801
TGCTGCGCTTGCTCCGTCCC	experimental	CTD-2165H16.4	ENSG00000261360.1_1	['CTD-2165H16.4-001', 'CTD-2165H16.4-002']	['ENST00000563101.1_1', 'ENST00000567048.1_1']	NC_000005.10:-:14664603	chr5	14664603	-	FANTOM CAT assignment	4112	3741	7923	4840	5034	2700	30.27405282697825	26.028495081035253	54.235134303002404	34.347898303826845	23.502066501466047	27.40794416369595	filter met	0.9219741525831491	0.36499542552652503	0.11920935289765303	0.134772953477223
AGCGCAGCAGCCGCAGCGCG	experimental	CTD-2165H16.4	ENSG00000261360.1_1	['CTD-2165H16.4-001', 'CTD-2165H16.4-002']	['ENST00000563101.1_1', 'ENST00000567048.1_1']	NC_000005.10:-:14664603	chr5	14664603	-	FANTOM CAT assignment	1431	2845	1654	2807	2887	1611	10.540346133778957	19.796124265266254	11.327504703617995	19.92334196181487	13.480430597067315	16.357499441643046	filter met	0.17207843290762398	0.39389043383287	-0.0668368678461406	0.168323038847832
CTGAGTCGCCGGGGCCTGGA	experimental	CTD-2165H16.4	ENSG00000261360.1_1	['CTD-2165H16.4-001', 'CTD-2165H16.4-002']	['ENST00000563101.1_1', 'ENST00000567048.1_1']	NC_000005.10:-:14664603	chr5	14664603	-	FANTOM CAT assignment	255	95	0	0	0	15	1.8843076887202603	0.6677540159752497	0.0068444137181981855	0.007095207251358574	0.0046677391264083505	0.16235731455725108	filter not met	-3.3385369917953502	1.88378092833153	5.44775593169763	0.153869008535684
AAGCCAGCGGCGTCCGGGGA	experimental	CTD-2165H16.4	ENSG00000261360.1_1	['CTD-2165H16.4-001', 'CTD-2165H16.4-002']	['ENST00000563101.1_1', 'ENST00000567048.1_1']	NC_000005.10:-:14664603	chr5	14664603	-	FANTOM CAT assignment	401	309	533	341	89	43	2.9589519174435335	2.156289009920077	3.6549169255178304	2.4265608799646317	0.4200965213767515	0.4464826150324405	filter not met	2.9591264405046998	1.29319454487162	2.5431381203082	0.239900771662178
GCTGAGTCGCCGGGGCCTGG	experimental	CTD-2165H16.4	ENSG00000261360.1_1	['CTD-2165H16.4-001', 'CTD-2165H16.4-002']	['ENST00000563101.1_1', 'ENST00000567048.1_1']	NC_000005.10:-:14664603	chr5	14664603	-	FANTOM CAT assignment	1254	1093	464	343	954	660	9.237524020874712	7.609613473717951	3.1826523789621555	2.440751294467349	4.457690865719973	6.707386557646437	filter met	-0.8184203178655609	0.9826370419980159	0.5916951558670099	0.20958706195227203
GCGGTTCCCCCTCCAGGCCC	experimental	CTD-2165H16.4	ENSG00000261360.1_1	['CTD-2165H16.4-001', 'CTD-2165H16.4-002']	['ENST00000563101.1_1', 'ENST00000567048.1_1']	NC_000005.10:-:14664603	chr5	14664603	-	FANTOM CAT assignment	1805	1805	515	637	3019	1463	13.293201897768713	12.562122425534385	3.531717478590263	4.5267422263667685	14.09657216175322	14.855694281988475	filter met	-1.70211877402654	0.514588441964965	-0.190142466243435	0.15351624184482598
TGAGTCGCCGGGGCCTGGAG	experimental	CTD-2165H16.4	ENSG00000261360.1_1	['CTD-2165H16.4-001', 'CTD-2165H16.4-002']	['ENST00000563101.1_1', 'ENST00000567048.1_1']	NC_000005.10:-:14664603	chr5	14664603	-	FANTOM CAT assignment	79	14	0	0	0	18	0.5888461527250813	0.10433656499613277	0.0068444137181981855	0.007095207251358574	0.0046677391264083505	0.19279931103673567	filter not met	-3.4704816376570395	1.8637881530552098	3.76686301285592	0.095944423248202
CAGCGCGCGGTTCCCCCTCC	experimental	CTD-2165H16.4	ENSG00000261360.1_1	['CTD-2165H16.4-001', 'CTD-2165H16.4-002']	['ENST00000563101.1_1', 'ENST00000567048.1_1']	NC_000005.10:-:14664603	chr5	14664603	-	FANTOM CAT assignment	1699	1773	198	3875	3234	1417	12.51298074540798	12.339537753542636	1.3620383299214387	27.501023306265825	15.100136073931012	14.388917002636381	filter met	-1.1128669423542499	1.04032860376065	-0.273924711146125	0.15264298415716698
GAGTCGCCGGGGCCTGGAGG	experimental	CTD-2165H16.4	ENSG00000261360.1_1	['CTD-2165H16.4-001', 'CTD-2165H16.4-002']	['ENST00000563101.1_1', 'ENST00000567048.1_1']	NC_000005.10:-:14664603	chr5	14664603	-	FANTOM CAT assignment	188	67	0	0	356	0	1.3911490358130048	0.4729924279824685	0.0068444137181981855	0.007095207251358574	1.6663828681277812	0.010147332159828193	filter not met	-5.61244889054266	1.87087143282801	3.76567924172756	0.0744208957542141
CCTTGTCTAGTCTCAGCAGG	experimental	CTC-255N20.1	ENSG00000250343.1_1	CTC-255N20.1-001	ENST00000504297.1_1	NC_000005.10:-:147234877	chr5	147234877	-	FANTOM CAT assignment	746	1350	189	602	1388	737	5.498350951070447	9.397246620651693	1.300438606457655	4.27840997256922	6.483489646581197	7.488731133953206	filter met	-1.40982733468826	0.9742179114235279	0.0175412789130619	0.19936540463726699
GCAGGCGGCAAACGGACCCC	experimental	CTC-255N20.1	ENSG00000250343.1_1	CTC-255N20.1-001	ENST00000504297.1_1	NC_000005.10:-:147234877	chr5	147234877	-	FANTOM CAT assignment	958	2086	332	2131	1002	1749	7.058793255791912	14.516694076461937	2.2791897681599957	15.126981859896475	4.681742343787575	17.75783127969934	filter met	-0.478982883848594	0.548002147347035	0.119712561158628	0.19273577793529298
TAGTCTCAGCAGGCGGCAAA	experimental	CTC-255N20.1	ENSG00000250343.1_1	CTC-255N20.1-001	ENST00000504297.1_1	NC_000005.10:-:147234877	chr5	147234877	-	FANTOM CAT assignment	473	336	0	0	923	174	3.4889134548961067	2.3440948269131163	0.0068444137181981855	0.007095207251358574	4.312990952801315	1.775783127969934	filter not met	-10.9423803762532	1.86360835272948	0.014321127509188	0.23499478465879298
GCAAACGGACCCCAGGCGTC	experimental	CTC-255N20.1	ENSG00000250343.1_1	CTC-255N20.1-001	ENST00000504297.1_1	NC_000005.10:-:147234877	chr5	147234877	-	FANTOM CAT assignment	291	267	1	913	914	190	2.1492884574465467	1.8641466279309051	0.013688827436396371	6.485019427741735	4.2709813006636415	1.9381404425271849	filter not met	-3.44642104932675	1.7721252357577801	-0.557357731328116	0.23957013007154201
TGGGTGAGCGCCAGACGCCT	experimental	CTC-255N20.1	ENSG00000250343.1_1	CTC-255N20.1-001	ENST00000504297.1_1	NC_000005.10:-:147234877	chr5	147234877	-	FANTOM CAT assignment	1981	2728	225	3846	3549	1893	14.588663433763893	18.982299058296427	1.5468375003127897	27.29526229597643	16.570473898749643	19.2190471107146	filter met	-1.30198459962916	0.964419690373972	-0.12831155296884802	0.141272653748774
CTGGGTGAGCGCCAGACGCC	experimental	CTC-255N20.1	ENSG00000250343.1_1	CTC-255N20.1-001	ENST00000504297.1_1	NC_000005.10:-:147234877	chr5	147234877	-	FANTOM CAT assignment	1161	1269	1641	2422	1592	827	8.552990368331807	8.833829169672574	11.238527325281419	17.19168717004182	7.435708428368502	8.401991028337742	filter met	0.970145533661794	0.44943341973912104	0.110363784544599	0.182158096948572
CCGCCTGCTGAGACTAGACA	experimental	CTC-255N20.1	ENSG00000250343.1_1	CTC-255N20.1-001	ENST00000504297.1_1	NC_000005.10:-:147234877	chr5	147234877	-	FANTOM CAT assignment	728	1042	113	1183	998	585	5.365860566707304	7.254869152731098	0.780263163874593	8.400725385608549	4.663071387281941	5.946336645659321	filter not met	-0.887041561290715	1.16637999970585	0.21766326297470998	0.20140588709929702
GGTCCTTGTCTAGTCTCAGC	experimental	CTC-255N20.1	ENSG00000250343.1_1	CTC-255N20.1-001	ENST00000504297.1_1	NC_000005.10:-:147234877	chr5	147234877	-	FANTOM CAT assignment	1847	1814	2097	1125	1745	1108	13.602346127949382	12.624724364532065	14.359579980779793	7.989203365029754	8.14987251470898	11.253391365249467	filter met	0.31751548478271896	0.620292589299745	0.426597778777616	0.17784575380876802
TGAGACTAGACAAGGACCCC	experimental	CTC-255N20.1	ENSG00000250343.1_1	CTC-255N20.1-001	ENST00000504297.1_1	NC_000005.10:-:147234877	chr5	147234877	-	FANTOM CAT assignment	1574	2149	942	296	2217	1302	11.592908631775039	14.954907649445696	6.454282136260887	2.107276553653496	10.35304538237372	13.221973804256134	filter met	-1.5109137416457399	0.827330187745509	0.143251174936784	0.157212339226276
TTAGGATCCACATCGCAGGG	experimental	CTC-255N20.1	ENSG00000250343.1_1	CTC-255N20.1-001	ENST00000504297.1_1	NC_000005.10:-:147234877	chr5	147234877	-	FANTOM CAT assignment	991	1045	678	634	1940	697	7.301692293791009	7.275736465730325	4.6473569146565685	4.505456604612693	9.060081644358608	7.08283784756008	filter met	-0.653479917770788	0.6948455061124471	-0.164953205840361	0.19054281586454605
CCATTATTGGAGCAAGAACT	experimental	CTB-108O6.2	ENSG00000272239.1_1	CTB-108O6.2-001	ENST00000607270.1_1	NC_000005.10:+:147401557	chr5	147401557	+	FANTOM CAT assignment	865	1278	1159	1	2050	906	6.374259603249007	8.896431108670257	7.939519913109894	0.014190414502717148	9.573532948263527	9.203630268964172	filter not met	-4.90266910045652	1.62065304923707	-0.345987692967533	0.19076622399041698
TGTCACAAATGCAGCCGCCT	experimental	CTB-108O6.2	ENSG00000272239.1_1	CTB-108O6.2-001	ENST00000607270.1_1	NC_000005.10:+:147401557	chr5	147401557	+	FANTOM CAT assignment	2822	3539	1390	403	4645	1843	20.77890861428631	24.62342933908733	9.520579482013677	2.8664637295488635	21.6863159812932	18.71168050272319	filter met	-1.7915432645590499	0.614418081858321	0.13887289029591102	0.144497536378362
GAGCAAGAACTGGGCCAAGG	experimental	CTB-108O6.2	ENSG00000272239.1_1	CTB-108O6.2-001	ENST00000607270.1_1	NC_000005.10:+:147401557	chr5	147401557	+	FANTOM CAT assignment	761	779	1	356	1549	579	5.608759604706401	5.425501379798903	0.013688827436396371	2.5329889887350103	7.234995645932942	5.885452652700352	filter not met	-5.2607526937078095	1.67514722882118	-0.270804825126257	0.20099544639801503
TTGGAGCAAGAACTGGGCCA	experimental	CTB-108O6.2	ENSG00000272239.1_1	CTB-108O6.2-001	ENST00000607270.1_1	NC_000005.10:+:147401557	chr5	147401557	+	FANTOM CAT assignment	1940	2059	809	1815	4321	1732	14.286879780492287	14.3288882594689	5.5439751117405285	12.88489636846717	20.17396850433689	17.58532663298226	filter met	-1.00111030981463	0.582584588920747	-0.424668528275372	0.14458086880941698
GTAGTTGGGTCAGGGCTCAG	experimental	CTB-108O6.2	ENSG00000272239.1_1	CTB-108O6.2-001	ENST00000607270.1_1	NC_000005.10:+:147401557	chr5	147401557	+	FANTOM CAT assignment	818	1288	420	1918	1624	845	6.028312488523022	8.965988818667677	2.881498175361436	13.615702715357099	7.585076080413568	8.584643007214652	filter met	-0.21002980009001102	0.829886418444145	-0.16196706488797902	0.190840358535065
AGTAGTTGGGTCAGGGCTCA	experimental	CTB-108O6.2	ENSG00000272239.1_1	CTB-108O6.2-001	ENST00000607270.1_1	NC_000005.10:+:147401557	chr5	147401557	+	FANTOM CAT assignment	1133	986	0	1566	1634	658	8.346894214878029	6.8653459767455365	0.0068444137181981855	11.118189762878883	7.631753471677652	6.6870918933267784	filter not met	-5.40235852585227	1.78960593907372	0.0569454892470811	0.18854212382438199
GAGTAGTTGGGTCAGGGCTC	experimental	CTB-108O6.2	ENSG00000272239.1_1	CTB-108O6.2-001	ENST00000607270.1_1	NC_000005.10:+:147401557	chr5	147401557	+	FANTOM CAT assignment	1775	1970	38	2148	2478	1597	13.072384590496807	13.709824640491846	0.26693213500972923	15.247600383169573	11.5713252943663	16.215436791405455	filter not met	-2.6123491079940298	1.20195835488722	-0.0598564193158352	0.16226706892678602
TGGGTCAGGGCTCAGGGGTG	experimental	CTB-108O6.2	ENSG00000272239.1_1	CTB-108O6.2-001	ENST00000607270.1_1	NC_000005.10:+:147401557	chr5	147401557	+	FANTOM CAT assignment	471	577	430	7	727	271	3.47419230107798	4.020435637850984	2.949942312543417	0.056761658010868576	3.398114084025279	2.7600743474732683	filter not met	-2.8078387228694703	1.59432979138427	0.25878948160068105	0.22898524828065803
TTGGGTCAGGGCTCAGGGGT	experimental	CTB-108O6.2	ENSG00000272239.1_1	CTB-108O6.2-001	ENST00000607270.1_1	NC_000005.10:+:147401557	chr5	147401557	+	FANTOM CAT assignment	1533	2015	1895	1746	3443	2169	11.291124978503435	14.022834335480244	12.97700840970376	12.395327068123429	16.07569355135036	22.01971078682718	filter met	-0.413661335008465	0.38403427457548706	-0.6078670771086501	0.145166269111054
CCCATTATTGGAGCAAGAAC	experimental	CTB-108O6.2	ENSG00000272239.1_1	CTB-108O6.2-001	ENST00000607270.1_1	NC_000005.10:+:147401557	chr5	147401557	+	FANTOM CAT assignment	1870	1726	2271	1200	3325	722	13.771639396857841	12.012616516554752	15.550507967746274	8.521343908881644	15.52490033443417	7.336521151555783	filter met	0.264358544800822	0.41416810413935706	0.23769068466546397	0.189354988773415
TTGTCTTATGGGGTCCCAGC	mRNA	DPYSL3	ENSG00000113657.12_2	DPYSL3-001	ENST00000398514.7_2	NC_000005.10:-:147453906	chr5	147453906	-	closest CAGE	446	600	0	126	646	395	3.290177878351392	4.180418370845053	0.0068444137181981855	0.9010913209225389	3.0200272147862024	4.018343535291965	filter not met	-6.518997597642129	1.8758454803707099	0.0632632244524391	0.22354320757410698
ACAAAACCCGGGCGTGAACG	mRNA	DPYSL3	ENSG00000113657.12_2	DPYSL3-001	ENST00000398514.7_2	NC_000005.10:-:147453906	chr5	147453906	-	closest CAGE	1874	1261	128	1168	4114	1091	13.801081704494095	8.778183001674638	0.8829293696475657	8.294297276838172	19.20774650517036	11.080886718532385	filter not met	-2.27669466190513	1.07307045347494	-0.434991671923226	0.15568011245353
CCTCCACCCGCGTTCACGCC	mRNA	DPYSL3	ENSG00000113657.12_2	DPYSL3-001	ENST00000398514.7_2	NC_000005.10:-:147453906	chr5	147453906	-	closest CAGE	3821	4881	2561	7065	8302	3188	28.132124946440765	33.958074020741336	17.53538794602375	50.13473443809968	38.756237966568534	32.35984225769211	filter met	-0.10090953436983001	0.544368004389295	-0.22446240729987196	0.134977198753642
CTCCACCCGCGTTCACGCCC	mRNA	DPYSL3	ENSG00000113657.12_2	DPYSL3-001	ENST00000398514.7_2	NC_000005.10:-:147453906	chr5	147453906	-	closest CAGE	1458	1392	808	1808	1977	1187	10.73908171032367	9.689389002640864	5.537130698022331	12.835229917707656	9.232787992035718	12.055030605875896	filter met	-0.16830262884961902	0.5513010069429871	-0.0747787689906813	0.180470546484935
GGGACCCCATAAGACAAGAA	mRNA	DPYSL3	ENSG00000113657.12_2	DPYSL3-001	ENST00000398514.7_2	NC_000005.10:-:147453906	chr5	147453906	-	closest CAGE	1098	825	946	1812	1496	875	8.089274023060803	5.7454668457870435	6.481659791133682	12.863610746713093	6.9876054722333	8.889062972009498	filter met	0.36790018858103296	0.559267439695613	-0.23439649520115197	0.20639245865906697
CAAAACCCGGGCGTGAACGC	mRNA	DPYSL3	ENSG00000113657.12_2	DPYSL3-001	ENST00000398514.7_2	NC_000005.10:-:147453906	chr5	147453906	-	closest CAGE	1962	1870	1686	2474	3726	1526	14.448812472491687	13.014247540517626	11.546525942600338	17.560637947112465	17.396663724123922	15.494976208057652	filter met	-0.0502953751871242	0.436362974334993	-0.287200056793758	0.146546297127522
TCAGCCATTCTTGTCTTATG	mRNA	DPYSL3	ENSG00000113657.12_2	DPYSL3-001	ENST00000398514.7_2	NC_000005.10:-:147453906	chr5	147453906	-	closest CAGE	1378	1044	1594	1137	1600	616	10.15023555759859	7.268780694730582	10.916839880526103	8.074345852046058	7.473050341379769	6.2609039426139965	filter met	0.612960708514128	0.5391016623060789	0.303049293058955	0.187231047201201
AACCCGGGCGTGAACGCGGG	mRNA	DPYSL3	ENSG00000113657.12_2	DPYSL3-001	ENST00000398514.7_2	NC_000005.10:-:147453906	chr5	147453906	-	closest CAGE	1341	1711	1188	1055	2332	973	9.87789421196324	11.908279951558619	8.13800791093764	7.492538857434652	10.889835381910679	9.88350152367266	filter met	-0.254799749228068	0.494208278776789	0.035840108108725	0.17523270651076298
GCGTGAACGCGGGTGGAGGA	mRNA	DPYSL3	ENSG00000113657.12_2	DPYSL3-001	ENST00000398514.7_2	NC_000005.10:-:147453906	chr5	147453906	-	closest CAGE	519	211	0	283	982	60	3.8274999927130287	1.4746234519453432	0.0068444137181981855	2.0150388593858346	4.588387561259408	0.6189872617495198	filter not met	-4.9215527271248005	1.8996923591392902	0.44341352796605105	0.24146881236045897
GGGTGGAGGAGGGTGTGCGT	mRNA	DPYSL3	ENSG00000113657.12_2	DPYSL3-001	ENST00000398514.7_2	NC_000005.10:-:147453906	chr5	147453906	-	closest CAGE	504	1426	0	1305	1407	869	3.717091339077076	9.925885216632096	0.0068444137181981855	9.266340670274298	6.572176689982957	8.828178979050527	filter not met	-5.609189208409361	1.77379926309451	-0.351797689850602	0.21218917233555604
TGTGGCTCGCTGGCTCGCTA	mRNA	DPYSL3	ENSG00000113657.12_2	DPYSL3-003	ENST00000343218.9_2	NC_000005.10:-:147510067	chr5	147510067	-	closest CAGE	2667	3270	1576	2322	3744	2400	19.638019193381464	22.752326940156685	10.793640433598538	16.482166444905964	17.48068302839927	24.36374451574749	filter met	-0.474599106065255	0.31686297156865506	0.007590463214394091	0.135145393202536
CTGGCTCGCTAGGGACAAGC	mRNA	DPYSL3	ENSG00000113657.12_2	DPYSL3-003	ENST00000343218.9_2	NC_000005.10:-:147510067	chr5	147510067	-	closest CAGE	818	1127	6	1460	1454	662	6.028312488523022	7.846109687709185	0.047910896027387295	10.366097794234873	6.791560428924151	6.727681221966092	filter not met	-3.16578251765567	1.5369812606001598	-0.00304576661741593	0.19735398735444395
CCGCGCGCTAGCTGGCTGTG	mRNA	DPYSL3	ENSG00000113657.12_2	DPYSL3-003	ENST00000343218.9_2	NC_000005.10:-:147510067	chr5	147510067	-	closest CAGE	1454	1448	5461	541	2228	1128	10.709639402687417	10.078912178626425	37.38418772879847	3.8456023302363462	10.404390512764213	11.456338008446034	filter met	0.291994767981683	0.893082085645736	-0.0981716869770878	0.16940625951539598
CGCTAGGGACAAGCAGGAAT	mRNA	DPYSL3	ENSG00000113657.12_2	DPYSL3-003	ENST00000343218.9_2	NC_000005.10:-:147510067	chr5	147510067	-	closest CAGE	785	1179	0	1341	1873	976	5.785413450523925	8.207809779695777	0.0068444137181981855	9.521768131323203	8.747343122889246	9.913943520152145	filter not met	-5.8412270234587895	1.75764750930069	-0.462203016519558	0.18664724598521198
TAGCTGGCTGTGTGGCTCGC	mRNA	DPYSL3	ENSG00000113657.12_2	DPYSL3-003	ENST00000343218.9_2	NC_000005.10:-:147510067	chr5	147510067	-	closest CAGE	1173	1162	1754	215	882	767	8.641317291240567	8.089561672700162	12.011946075437812	1.5325647662934516	4.121613648618573	7.793151098748053	filter met	-0.24601824992308702	1.17144658824017	0.534798610667938	0.21312606457716604
GTGTGGCTCGCTGGCTCGCT	mRNA	DPYSL3	ENSG00000113657.12_2	DPYSL3-003	ENST00000343218.9_2	NC_000005.10:-:147510067	chr5	147510067	-	closest CAGE	2850	3062	3352	7033	6281	2669	20.985004767740087	21.305526572210308	22.949319197118516	49.9076878060562	29.322737192097254	27.09337686674128	filter met	0.41921333077060796	0.44441616102612397	-0.442428073712859	0.12392027373142998
CCACACAGCCAGCTAGCGCG	mRNA	DPYSL3	ENSG00000113657.12_2	DPYSL3-003	ENST00000343218.9_2	NC_000005.10:-:147510067	chr5	147510067	-	closest CAGE	121	87	0	0	525	64	0.8979903829057492	0.6121078479773122	0.0068444137181981855	0.007095207251358574	2.455230780490792	0.6595765903888325	filter not met	-9.85035039725214	1.8978599321944298	-0.821332974414657	0.22947664230628897
GCCAAGCGCGGCGCTACTCT	mRNA	DPYSL3	ENSG00000113657.12_2	DPYSL3-003	ENST00000343218.9_2	NC_000005.10:-:147510067	chr5	147510067	-	closest CAGE	715	942	859	47	1893	672	5.270173066889479	6.559292052756879	5.886195797650439	0.3405699480652115	8.840697905417416	6.829154543564375	filter not met	-2.30655168167942	1.2178315602679899	-0.4313636706855661	0.205064474244
CCATGGTTCAAGCACGAAAG	mRNA	DPYSL3	ENSG00000113657.12_2	DPYSL3-003	ENST00000343218.9_2	NC_000005.10:-:147510067	chr5	147510067	-	closest CAGE	306	354	2	208	594	166	2.2596971110825	2.4692987049084762	0.020533241154594557	1.4828983155339417	2.7773047802129684	1.6946044706913082	filter not met	-3.67929804907677	1.73608727865323	0.0922961036434897	0.24060018711698897
CGCCTCTGGCGCGAAGGCTC	mRNA	DPYSL3	ENSG00000113657.12_2	DPYSL3-003	ENST00000343218.9_2	NC_000005.10:-:147510067	chr5	147510067	-	closest CAGE	604	830	267	2682	1270	534	4.453149029983427	5.780245700785756	1.8343028764771137	19.03644105539505	5.932696429665012	5.428822705508083	filter not met	0.21403831589702102	1.04600547425598	-0.190116852666744	0.21075211645133302
CCACACTTTGAGAAATACAC	experimental	JAKMIP2-AS1	ENSG00000280780.2_1	['JAKMIP2-AS1-004', 'JAKMIP2-AS1-001', 'JAKMIP2-AS1-003']	['ENST00000626945.2_1', 'ENST00000630514.2_1', 'ENST00000627433.2_1']	NC_000005.10:+:147559993	chr5	147559993	+	closest CAGE	890	991	4568	1880	2014	811	6.558274025975593	6.900124831744247	31.272126278447505	13.346084839805474	9.405494339712826	8.239633713780494	filter met	1.37177270472756	0.48123923339197205	-0.416425109939375	0.187978807328786
ATGTGGATGCTGTTGATCTG	experimental	JAKMIP2-AS1	ENSG00000280780.2_1	['JAKMIP2-AS1-004', 'JAKMIP2-AS1-001', 'JAKMIP2-AS1-003']	['ENST00000626945.2_1', 'ENST00000630514.2_1', 'ENST00000627433.2_1']	NC_000005.10:+:147559993	chr5	147559993	+	closest CAGE	572	833	699	124	1182	568	4.217610568893396	5.801113013784982	4.7910896027387295	0.8869009064198216	5.521935386541078	5.773831998942241	filter not met	-1.3006607124523	1.1579939363043	-0.218955936192108	0.209268610500142
CCTGTGTATTTCTCAAAGTG	experimental	JAKMIP2-AS1	ENSG00000280780.2_1	['JAKMIP2-AS1-004', 'JAKMIP2-AS1-001', 'JAKMIP2-AS1-003']	['ENST00000626945.2_1', 'ENST00000630514.2_1', 'ENST00000627433.2_1']	NC_000005.10:+:147559993	chr5	147559993	+	closest CAGE	722	768	641	2438	1539	563	5.321697105252921	5.348987898801741	4.394113607083233	17.305210486063558	7.188318254668858	5.723095338143102	filter met	0.598855693077726	0.8477170579712829	-0.294403803182866	0.20353538506519395
TACTGTGCTCTCTGAGGATG	experimental	JAKMIP2-AS1	ENSG00000280780.2_1	['JAKMIP2-AS1-004', 'JAKMIP2-AS1-001', 'JAKMIP2-AS1-003']	['ENST00000626945.2_1', 'ENST00000630514.2_1', 'ENST00000627433.2_1']	NC_000005.10:+:147559993	chr5	147559993	+	closest CAGE	880	1485	2730	1606	2118	975	6.484668256884959	10.336275705616886	18.692093864399236	11.401998052933225	9.890939208859294	9.903796187992317	filter met	0.7171262953916671	0.46439000386419604	-0.30145093164250797	0.192145306167156
TATTCCTACTGTGCTCTCTG	experimental	JAKMIP2-AS1	ENSG00000280780.2_1	['JAKMIP2-AS1-004', 'JAKMIP2-AS1-001', 'JAKMIP2-AS1-003']	['ENST00000626945.2_1', 'ENST00000630514.2_1', 'ENST00000627433.2_1']	NC_000005.10:+:147559993	chr5	147559993	+	closest CAGE	3100	2686	2951	2109	4466	2446	22.825148995005964	18.69015667630725	20.204709296121038	14.970887300366588	20.8507906776661	24.830521795099592	filter met	-0.23206512946729801	0.37572637787374896	-0.16576528717376401	0.148138728792459
GGTGGAAAGAACTCCCATCC	experimental	JAKMIP2-AS1	ENSG00000280780.2_1	['JAKMIP2-AS1-004', 'JAKMIP2-AS1-001', 'JAKMIP2-AS1-003']	['ENST00000626945.2_1', 'ENST00000630514.2_1', 'ENST00000627433.2_1']	NC_000005.10:+:147559993	chr5	147559993	+	closest CAGE	1336	1740	1885	271	2603	1208	9.841091327417924	12.109997310551146	12.908564272521774	1.9298963723695317	12.154792685167346	12.268124581232286	filter met	-1.13498238137048	0.8904646385300871	-0.18954780448372502	0.16646132484243
AAATACACAGGTGACAGCTG	experimental	JAKMIP2-AS1	ENSG00000280780.2_1	['JAKMIP2-AS1-004', 'JAKMIP2-AS1-001', 'JAKMIP2-AS1-003']	['ENST00000626945.2_1', 'ENST00000630514.2_1', 'ENST00000627433.2_1']	NC_000005.10:+:147559993	chr5	147559993	+	closest CAGE	2190	1873	2681	158	3343	1242	16.127024007758166	13.035114853516856	18.35671759220753	1.128137952966013	15.608919638709526	12.613133874666445	filter met	-1.46865648227325	0.98703562898706	0.020102288423972	0.149433773374276
ACATCCTCAGAGAGCACAGT	experimental	JAKMIP2-AS1	ENSG00000280780.2_1	['JAKMIP2-AS1-004', 'JAKMIP2-AS1-001', 'JAKMIP2-AS1-003']	['ENST00000626945.2_1', 'ENST00000630514.2_1', 'ENST00000627433.2_1']	NC_000005.10:+:147559993	chr5	147559993	+	closest CAGE	904	1055	0	498	1470	678	6.661322102702483	7.345294175727746	0.0068444137181981855	3.5405084184279283	6.8662442549466824	6.890038536523344	filter not met	-6.264960405123769	1.8130327639169	-0.00328254281454883	0.19233019969887302
TACACAGGTGACAGCTGTGG	experimental	JAKMIP2-AS1	ENSG00000280780.2_1	['JAKMIP2-AS1-004', 'JAKMIP2-AS1-001', 'JAKMIP2-AS1-003']	['ENST00000626945.2_1', 'ENST00000630514.2_1', 'ENST00000627433.2_1']	NC_000005.10:+:147559993	chr5	147559993	+	closest CAGE	1337	1361	1739	2557	3404	1199	9.848451904326986	9.473760101648855	11.909279869664841	18.14954014897523	15.893651725420431	12.176798591793833	filter met	0.234835650052073	0.49038124031182	-0.5550231425171751	0.166651068078666
ACTAGTCTTTCTATCATGAC	experimental	JAKMIP2-AS1	ENSG00000280780.2_1	['JAKMIP2-AS1-004', 'JAKMIP2-AS1-001', 'JAKMIP2-AS1-003']	['ENST00000626945.2_1', 'ENST00000630514.2_1', 'ENST00000627433.2_1']	NC_000005.10:+:147559993	chr5	147559993	+	closest CAGE	1189	1327	4366	609	3223	905	8.759086521785585	9.237263887657619	29.88955470737147	4.328076423328729	15.048790943540522	9.193482936804344	filter met	0.10883399957005101	0.691087800684586	-0.416942176383756	0.190734944734292
CTCAATGCTTACCTAACTTC	experimental	JAKMIP2-AS1	ENSG00000280780.2_1	JAKMIP2-AS1-002	ENST00000630801.1_1	NC_000005.10:+:147632762	chr5	147632762	+	annotation	1505	1321	0	755	2733	888	11.085028825049655	9.195529261659168	0.0068444137181981855	5.363976682027081	12.761598771600427	9.020978290087264	filter not met	-6.472944880072321	1.76281486882738	-0.11627572459281402	0.17063286441704803
ATAAAGTAAATCCTGAAGTT	experimental	JAKMIP2-AS1	ENSG00000280780.2_1	JAKMIP2-AS1-002	ENST00000630801.1_1	NC_000005.10:+:147632762	chr5	147632762	+	annotation	569	336	1227	200	448	257	4.1955288381662035	2.3440948269131163	8.40494004594737	1.4261366575230732	2.0958148677573494	2.6180116972356737	filter not met	0.7214275536177759	1.2453456900768	0.39958437356589294	0.239351689171909
TTCATGCTTTGCAAAGTTGT	experimental	JAKMIP2-AS1	ENSG00000280780.2_1	JAKMIP2-AS1-002	ENST00000630801.1_1	NC_000005.10:+:147632762	chr5	147632762	+	annotation	1653	1646	3233	2440	2881	1129	12.174394207591055	11.456154836575378	22.13483396465293	17.319400900566276	13.452424162308864	11.46648534060586	filter met	0.8126227629730451	0.32493593979804103	-0.10050457457117601	0.160456266600814
TTATTAGATAGAAAAACAGG	experimental	JAKMIP2-AS1	ENSG00000280780.2_1	JAKMIP2-AS1-002	ENST00000630801.1_1	NC_000005.10:+:147632762	chr5	147632762	+	annotation	424	372	18	1580	1158	330	3.128245186351995	2.594502582903835	0.1300438606457655	11.217522664397904	5.409909647507278	3.3587669449031323	filter not met	-1.6856869268095902	1.5267603693826801	-0.611900784796739	0.22590896093945
ACTTTATTAGATAGAAAAAC	experimental	JAKMIP2-AS1	ENSG00000280780.2_1	JAKMIP2-AS1-002	ENST00000630801.1_1	NC_000005.10:+:147632762	chr5	147632762	+	annotation	136	298	0	422	365	352	1.0083990365417017	2.079775528922913	0.0068444137181981855	3.0012726673246766	1.7083925202654562	3.5820082524193526	filter not met	-5.08350866813797	1.86487248053086	-0.803458251831219	0.24033014967799102
GACTCAAAAAACTCAACCGA	experimental	JAKMIP2-AS1	ENSG00000280780.2_1	JAKMIP2-AS1-002	ENST00000630801.1_1	NC_000005.10:+:147632762	chr5	147632762	+	annotation	450	379	590	1067	475	246	3.3196201859876466	2.6431929799020297	4.045048507455127	7.577681344450957	2.2218438241703744	2.506391043477564	filter not met	1.3879518936853201	0.9550947902746091	0.30366346607757894	0.23623525882670998
TCAACCGAAGGATAACTAGA	experimental	JAKMIP2-AS1	ENSG00000280780.2_1	JAKMIP2-AS1-002	ENST00000630801.1_1	NC_000005.10:+:147632762	chr5	147632762	+	annotation	1136	1214	1745	170	1564	851	8.36897594560522	8.451261764686754	11.95034635197403	1.2132804399823158	7.305011732829068	8.64552700017362	filter met	-0.906252201361963	1.0877068532979102	0.0550796860812143	0.18429490637422896
CAGAAGACATCTCTGTTCCT	experimental	JAKMIP2-AS1	ENSG00000280780.2_1	JAKMIP2-AS1-002	ENST00000630801.1_1	NC_000005.10:+:147632762	chr5	147632762	+	annotation	2637	2263	1485	2628	5010	1578	19.41720188610956	15.747865543416305	10.170798785242502	18.653299863821687	23.390040762432246	16.022637480368722	filter met	-0.3360377976142199	0.548981354432734	-0.175330612520364	0.140299949173057
CTTTCCTTCTAGTTATCCTT	experimental	JAKMIP2-AS1	ENSG00000280780.2_1	JAKMIP2-AS1-002	ENST00000630801.1_1	NC_000005.10:+:147632762	chr5	147632762	+	annotation	834	1137	129	0	2187	632	6.146081719068038	7.915667397706606	0.8897737833657641	0.007095207251358574	10.21301320858147	6.423261257171247	filter not met	-7.36999770096083	1.73410770745378	-0.245550265356536	0.211658476896105
CAAGGAACAGAGATGTCTTC	experimental	JAKMIP2-AS1	ENSG00000280780.2_1	JAKMIP2-AS1-002	ENST00000630801.1_1	NC_000005.10:+:147632762	chr5	147632762	+	annotation	528	623	1186	950	838	495	3.893745184894601	4.340401103839123	8.124319083501245	6.747542096042002	3.9162331270566058	5.033076751274784	filter not met	0.8944367498108471	0.7396903446597021	-0.138102460066052	0.216703549870487
CCTCTAAAGTATTAAAGCAG	mRNA	SCGB3A2	ENSG00000164265.8_1	SCGB3A2-002	ENST00000504320.5_1	NC_000005.10:+:147870907	chr5	147870907	+	closest CAGE	1245	1660	2743	351	2052	1279	9.171278828693143	11.55353563057177	18.781071242735816	2.4975129524782176	9.582868426516342	12.988585164580087	filter met	-0.547965499164193	0.9502835760026379	-0.143400260778656	0.16644513411630302
CAAAGAATGAGTACAGCTGA	mRNA	SCGB3A2	ENSG00000164265.8_1	SCGB3A2-002	ENST00000504320.5_1	NC_000005.10:+:147870907	chr5	147870907	+	closest CAGE	67	153	0	2	282	90	0.5005192298163192	1.0711887339602963	0.0068444137181981855	0.02128562175407572	1.3209701727735632	0.9234072265443656	filter not met	-7.867711857509611	1.77203531223469	-0.624620102433009	0.218907504291568
AGAATTCTTACACAACAGCC	mRNA	SCGB3A2	ENSG00000164265.8_1	SCGB3A2-002	ENST00000504320.5_1	NC_000005.10:+:147870907	chr5	147870907	+	closest CAGE	126	148	0	197	195	231	0.9347932674510668	1.0364098789615854	0.0068444137181981855	1.4048510357689974	0.9148768687760366	2.354181061080141	filter not met	-4.9374002595494995	1.87190654142109	-0.6089787577736079	0.23489359119585101
TATGAGAACTGTAGAGAGTG	mRNA	SCGB3A2	ENSG00000164265.8_1	SCGB3A2-002	ENST00000504320.5_1	NC_000005.10:+:147870907	chr5	147870907	+	closest CAGE	317	511	1822	399	644	391	2.3406634570821985	3.5613547518679987	12.47736620827529	2.8380829005434287	3.0106917365333863	3.977754206652652	filter not met	0.9397112856050791	1.03870483510064	-0.28923136726552195	0.228725256052786
AAGTATATGCATCAGGTATG	mRNA	SCGB3A2	ENSG00000164265.8_1	SCGB3A2-002	ENST00000504320.5_1	NC_000005.10:+:147870907	chr5	147870907	+	closest CAGE	1469	1641	819	2474	3692	1412	10.820048056323369	11.421375981576665	5.612419248922511	17.560637947112465	17.23796059382604	14.338180341837235	filter met	-0.507957986642733	0.677683024583973	-0.528455641755126	0.16036478579289998
GCCCTCATGTCTGCGTGCAG	mRNA	SCGB3A2	ENSG00000164265.8_1	SCGB3A2-002	ENST00000504320.5_1	NC_000005.10:+:147870907	chr5	147870907	+	closest CAGE	3169	3143	2940	1105	4709	2369	23.333028801731352	21.868944023189425	20.12942074522086	7.847299220002579	21.985051285383328	24.04917721879282	filter met	-0.7156254078354279	0.548748557121542	-0.0522644875518167	0.12991012255299
GGGAGGCCAGATTGAAGTCT	mRNA	SCGB3A2	ENSG00000164265.8_1	SCGB3A2-002	ENST00000504320.5_1	NC_000005.10:+:147870907	chr5	147870907	+	closest CAGE	1586	1645	2224	1019	2566	1372	11.681235554683802	11.449199065575636	15.228820522990961	7.2371113963857425	11.982086337490234	13.93228705544411	filter met	-0.143574350608006	0.5834279261529219	-0.18669220620949997	0.16191052825804
GTTTGGACAGAAAGGCTACA	mRNA	SCGB3A2	ENSG00000164265.8_1	SCGB3A2-002	ENST00000504320.5_1	NC_000005.10:+:147870907	chr5	147870907	+	closest CAGE	995	1401	0	2164	2333	1114	7.331134601427263	9.751990941638542	0.0068444137181981855	15.361123699191305	10.89450312103709	11.314275358208434	filter not met	-6.35315161314266	1.8985113870438501	-0.42083518460154296	0.177667056459785
GCCAGGAACAACGGTAATTG	mRNA	SCGB3A2	ENSG00000164265.8_1	SCGB3A2-002	ENST00000504320.5_1	NC_000005.10:+:147870907	chr5	147870907	+	closest CAGE	763	689	618	1204	1433	631	5.623480758524528	4.799481989822106	4.236692091564676	8.549724737887079	6.693537907269574	6.413113925011418	filter not met	0.0327085540865459	0.762376825246119	-0.361673585644677	0.20125513150561702
GAAGTCTGGGCCAGGAACAA	mRNA	SCGB3A2	ENSG00000164265.8_1	SCGB3A2-002	ENST00000504320.5_1	NC_000005.10:+:147870907	chr5	147870907	+	closest CAGE	536	770	230	1395	865	537	3.952629800167109	5.3628994408012245	1.5810595689037803	9.904909322896568	4.042262083469631	5.459264701987568	filter not met	-0.0922434235225557	1.02579817661326	-0.0563783516633854	0.211671308322318
GGCTGGGATTAAGGGCGCAA	mRNA	SCGB3A2	ENSG00000164265.8_1	SCGB3A2-004	ENST00000507160.5_1	NC_000005.10:+:147871435	chr5	147871435	+	closest CAGE	591	418	0	367	176	152	4.357461530165602	2.914468048891975	0.0068444137181981855	2.611036268499954	0.826189825374278	1.5525418204537136	filter not met	-4.14105861842567	1.8852285443905101	1.6351715946443102	0.24166417265205498
TGTTATCACTCACCTGCTAG	mRNA	SCGB3A2	ENSG00000164265.8_1	SCGB3A2-004	ENST00000507160.5_1	NC_000005.10:+:147871435	chr5	147871435	+	closest CAGE	1590	1961	1428	397	1894	1592	11.710677862320054	13.647222701494167	9.780667203305207	2.823892486040712	8.845365644543824	16.164700130606313	filter met	-1.03085510514458	0.888240919180608	0.0529919536965164	0.17654737033568804
ATCACTCACCTGCTAGAGGA	mRNA	SCGB3A2	ENSG00000164265.8_1	SCGB3A2-004	ENST00000507160.5_1	NC_000005.10:+:147871435	chr5	147871435	+	closest CAGE	1672	1760	1898	1651	2984	1376	12.314245168863266	12.249112730545988	12.997541650858352	11.721282379244366	13.933201292328926	13.97287638408342	filter met	-0.0214582153007511	0.37627852148087504	-0.21137408216562498	0.154468943416949
TTAAAAGGCCATCCTCTAGC	mRNA	SCGB3A2	ENSG00000164265.8_1	SCGB3A2-004	ENST00000507160.5_1	NC_000005.10:+:147871435	chr5	147871435	+	closest CAGE	443	176	0	0	1095	140	3.2680961476242016	1.2311714669543667	0.0068444137181981855	0.007095207251358574	5.115842082543552	1.4307738345357752	filter not met	-10.935394952074	1.8573704577902401	-0.466215336002365	0.23537853207571696
TGAGCTTGATGGGTGTGTCA	mRNA	SCGB3A2	ENSG00000164265.8_1	SCGB3A2-004	ENST00000507160.5_1	NC_000005.10:+:147871435	chr5	147871435	+	closest CAGE	985	1208	1668	898	996	832	7.257528832336629	8.409527138688299	11.42332649567277	6.378591318971356	4.653735909029125	8.452727689136887	filter met	0.6008503881574899	0.7842615042528579	0.28989138888521804	0.201709173528998
TAGAGGCAGGTATTGAGGAT	mRNA	SCGB3A2	ENSG00000164265.8_1	SCGB3A2-004	ENST00000507160.5_1	NC_000005.10:+:147871435	chr5	147871435	+	closest CAGE	965	1231	2542	749	1294	1368	7.110317294155357	8.569509871682369	17.405344085377983	5.321405438518929	6.044722168698814	13.891697726804795	filter met	0.226640187481847	0.8897074491629801	-0.259779377246362	0.20261536933690696
GGTTGTAGAGGCAGGTATTG	mRNA	SCGB3A2	ENSG00000164265.8_1	SCGB3A2-004	ENST00000507160.5_1	NC_000005.10:+:147871435	chr5	147871435	+	closest CAGE	1451	1950	2897	2871	1829	1676	10.687557671960226	13.570709220497001	19.835110955338337	20.37743522590182	8.541962601327281	17.01707603203188	filter met	0.8934441751421199	0.457441100626859	-0.0293565083073698	0.177062203740029
ACTAAATTGTAAGACTTGTC	mRNA	SCGB3A2	ENSG00000164265.8_1	SCGB3A2-004	ENST00000507160.5_1	NC_000005.10:+:147871435	chr5	147871435	+	closest CAGE	514	749	0	1196	356	623	3.790697108167712	5.216828249806638	0.0068444137181981855	8.492963079876214	1.6663828681277812	6.331935267732793	filter not met	-4.522550435137349	1.7970552787954301	0.422170970557096	0.235469651223673
TTTAAAGTGTGCTGCGGGAT	mRNA	SCGB3A2	ENSG00000164265.8_1	SCGB3A2-004	ENST00000507160.5_1	NC_000005.10:+:147871435	chr5	147871435	+	closest CAGE	758	748	0	34	1260	751	5.58667787397921	5.209872478806896	0.0068444137181981855	0.2483322537975501	5.8860190384009305	7.6307937841908	filter not met	-8.1010103353228	1.71846437294436	-0.33962692343098805	0.20458436084428103
AATCTTTTTAAAGTGTGCTG	mRNA	SCGB3A2	ENSG00000164265.8_1	SCGB3A2-004	ENST00000507160.5_1	NC_000005.10:+:147871435	chr5	147871435	+	closest CAGE	976	1018	1015	1928	1599	707	7.191283640155056	7.087930648737286	6.953924337689355	13.686654787870687	7.468382602253361	7.184311169158359	filter met	0.568978190601869	0.6218999609428411	-0.0643814086539917	0.18937944277962
GACTTAGGCCAGAGTTCCGG	mRNA	SCGB3A2	ENSG00000164265.8_1	SCGB3A2-003	ENST00000514688.1_1	NC_000005.10:+:147872258	chr5	147872258	+	FANTOM CAT assignment	1245	1630	61	1476	1810	1493	9.171278828693143	11.344862500579502	0.42435365052828733	10.479621110256609	8.453275557925522	15.160114246783321	filter not met	-2.27133625127875	1.07567639443331	-0.17792211165011398	0.17778710158587802
AGACTTAGGCCAGAGTTCCG	mRNA	SCGB3A2	ENSG00000164265.8_1	SCGB3A2-003	ENST00000514688.1_1	NC_000005.10:+:147872258	chr5	147872258	+	FANTOM CAT assignment	2829	2915	2645	2019	5856	2036	20.83043265264975	20.28302823524821	18.110318698352398	14.33231864774432	27.33894806337371	20.670115609570033	filter met	-0.40609998061431696	0.285462891795258	-0.238331299601774	0.137901276046995
AGTTCCGGGGGCTCTGCGAG	mRNA	SCGB3A2	ENSG00000164265.8_1	SCGB3A2-003	ENST00000514688.1_1	NC_000005.10:+:147872258	chr5	147872258	+	FANTOM CAT assignment	1115	1448	1561	2359	1644	1058	8.214403830514886	10.078912178626425	10.690974227825564	16.74468911320623	7.678430862941736	10.746024757258057	filter met	0.714388353761131	0.41069830235069604	-0.0246884199951059	0.177210316111154
GAGACTTAGGCCAGAGTTCC	mRNA	SCGB3A2	ENSG00000164265.8_1	SCGB3A2-003	ENST00000514688.1_1	NC_000005.10:+:147872258	chr5	147872258	+	FANTOM CAT assignment	796	1145	0	403	939	887	5.866379796523622	7.971313565704544	0.0068444137181981855	2.8664637295488635	4.387674778823849	9.010830957927435	filter not met	-6.309678163617481	1.8110372170723399	0.0931765601885243	0.202550015558879
AGAGACTTAGGCCAGAGTTC	mRNA	SCGB3A2	ENSG00000164265.8_1	SCGB3A2-003	ENST00000514688.1_1	NC_000005.10:+:147872258	chr5	147872258	+	FANTOM CAT assignment	868	1227	0	1492	1071	812	6.3963413339761965	8.541686787683402	0.0068444137181981855	10.593144426278348	5.003816343509751	8.24978104594032	filter not met	-5.27241552434484	1.77537975821513	0.175037372141367	0.19378471890412902
TCGCAGAGCCCCCGGAACTC	mRNA	SCGB3A2	ENSG00000164265.8_1	SCGB3A2-003	ENST00000514688.1_1	NC_000005.10:+:147872258	chr5	147872258	+	FANTOM CAT assignment	980	1322	225	890	2683	971	7.220725947791309	9.202485032658911	1.5468375003127897	6.321829660960487	12.528211815280011	9.863206859353003	filter met	-1.6758794573050502	0.916178974677701	-0.476300435847596	0.19050115660396502
GCAGCCACTCGCAGAGCCCC	mRNA	SCGB3A2	ENSG00000164265.8_1	SCGB3A2-003	ENST00000514688.1_1	NC_000005.10:+:147872258	chr5	147872258	+	FANTOM CAT assignment	826	1087	0	2007	1063	1174	6.0871971037955275	7.567878847719497	0.0068444137181981855	14.247176160728015	4.966474430498486	11.923115287798128	filter not met	-5.20988879347456	1.71929276136637	-0.20982190446364898	0.208816480332773
GAACAGTCCGATTTCCAGAG	mRNA	SCGB3A2	ENSG00000164265.8_1	SCGB3A2-003	ENST00000514688.1_1	NC_000005.10:+:147872258	chr5	147872258	+	FANTOM CAT assignment	1138	1632	1845	2528	1630	1407	8.383697099423346	11.358774042578982	12.634787723793847	17.943779138685827	7.613082515172019	14.287443681038097	filter met	0.6854019444007788	0.402501155291989	-0.12373338677991001	0.17813582027325
TGAACAGTCCGATTTCCAGA	mRNA	SCGB3A2	ENSG00000164265.8_1	SCGB3A2-003	ENST00000514688.1_1	NC_000005.10:+:147872258	chr5	147872258	+	FANTOM CAT assignment	796	906	283	1837	1898	650	5.866379796523622	6.308884296766161	1.943813495968284	13.040990927997054	8.864036601049456	6.605913236048154	filter met	-0.448898061790049	1.0226143960063199	-0.360196684337189	0.20034215588089102
AGAAGGAGTCAGAGAGACTT	mRNA	SCGB3A2	ENSG00000164265.8_1	SCGB3A2-003	ENST00000514688.1_1	NC_000005.10:+:147872258	chr5	147872258	+	FANTOM CAT assignment	944	961	92	514	1613	758	6.9557451790650235	6.691451701751982	0.6365304757924312	3.654031734449665	7.533730950023077	7.701825109309598	filter not met	-2.1696861793653404	1.10847531374886	-0.186114908880859	0.189644475882526
ATCAAGACCAAACCACACGG	experimental	RP11-373N22.3	ENSG00000247199.3_1	RP11-373N22.3-001	ENST00000501695.3_1	NC_000005.10:-:148383782	chr5	148383782	-	FANTOM CAT assignment	2067	2549	2566	2946	2736	1484	15.221673047943352	17.73721604934257	17.56961001461474	20.90957576975371	12.775601988979654	15.068788257344869	filter met	0.6217182464522011	0.31558375989279697	0.21687557736305602	0.146131944384422
CGGAACCAGTCTCCACCGTG	experimental	RP11-373N22.3	ENSG00000247199.3_1	RP11-373N22.3-001	ENST00000501695.3_1	NC_000005.10:-:148383782	chr5	148383782	-	FANTOM CAT assignment	1188	1855	1032	2048	2482	1115	8.751725944876519	12.909910975521493	7.070279370898724	14.538079658033714	11.589996250871932	11.324422690368266	filter met	-0.0210860052327196	0.562873813431219	-0.136032718843284	0.18015390286239602
AAGCACTGAGTCTGATACGT	experimental	RP11-373N22.3	ENSG00000247199.3_1	RP11-373N22.3-001	ENST00000501695.3_1	NC_000005.10:-:148383782	chr5	148383782	-	FANTOM CAT assignment	1777	1738	1123	903	2221	973	13.087105744314933	12.096085768551657	7.693121019254759	6.414067355228148	10.371716338879354	9.88350152367266	filter met	-0.372278189975094	0.526082883918242	0.286638571755101	0.163245384491883
GAAATCAAGACCAAACCACA	experimental	RP11-373N22.3	ENSG00000247199.3_1	RP11-373N22.3-001	ENST00000501695.3_1	NC_000005.10:-:148383782	chr5	148383782	-	FANTOM CAT assignment	640	888	0	404	620	557	4.718129798709714	6.183680418770804	0.0068444137181981855	2.873558936800222	2.898665997499585	5.662211345184133	filter not met	-5.74474120109951	1.83904515388218	0.387821859591195	0.216336109594811
CCAGTCTCCACCGTGTGGTT	experimental	RP11-373N22.3	ENSG00000247199.3_1	RP11-373N22.3-001	ENST00000501695.3_1	NC_000005.10:-:148383782	chr5	148383782	-	FANTOM CAT assignment	1758	1972	1103	854	2745	1327	12.947254783042727	13.723736182491331	7.556232744890796	6.06640219991158	12.81761164111733	13.47565710825184	filter met	-0.801979491442456	0.485214094344873	-0.00684358157384172	0.153953084888831
CGTATCAGACTCAGTGCTTC	experimental	RP11-373N22.3	ENSG00000247199.3_1	RP11-373N22.3-001	ENST00000501695.3_1	NC_000005.10:-:148383782	chr5	148383782	-	FANTOM CAT assignment	2112	2991	2050	2619	3171	2300	15.552899008851213	20.811666831228614	14.037892536024478	18.58944299855946	14.806068508967286	23.349011299764676	filter met	-0.0475862828278351	0.32118768066991	-0.0748247381000976	0.139649347570396
CCAAGACCCCAGAGTACCAG	experimental	RP11-373N22.3	ENSG00000247199.3_1	RP11-373N22.3-001	ENST00000501695.3_1	NC_000005.10:-:148383782	chr5	148383782	-	FANTOM CAT assignment	1131	1425	1365	1364	1638	913	8.332173061059901	9.918929445632354	9.349469139058721	9.684957898104454	7.650424428183285	9.274661594082971	filter met	0.33153801037057	0.502401936023354	0.0828991128118074	0.17817086830595397
CTGACACTAAAGCGCCATGC	experimental	RP11-373N22.3	ENSG00000247199.3_1	RP11-373N22.3-001	ENST00000501695.3_1	NC_000005.10:-:148383782	chr5	148383782	-	FANTOM CAT assignment	583	435	0	704	976	400	4.2985769148930935	3.0327161558875924	0.0068444137181981855	5.002121112207794	4.560381126500959	4.0690801960911065	filter not met	-5.440601458795889	1.85411938713458	-0.28050165914249103	0.22115616048775
CAGACTCAGTGCTTCCGGCA	experimental	RP11-373N22.3	ENSG00000247199.3_1	RP11-373N22.3-001	ENST00000501695.3_1	NC_000005.10:-:148383782	chr5	148383782	-	FANTOM CAT assignment	3147	4251	7057	2985	4652	3223	23.171096109731952	29.575938290903768	48.30787202304279	21.186288852556697	21.71899015517805	32.71499888328609	filter met	0.4190506488245329	0.549890043939974	-0.0533013997731784	0.123966395158842
TGATTTCCACTGGTACTCTG	experimental	RP11-373N22.3	ENSG00000247199.3_1	RP11-373N22.3-001	ENST00000501695.3_1	NC_000005.10:-:148383782	chr5	148383782	-	FANTOM CAT assignment	1036	1052	693	1226	2050	665	7.6329182546988665	7.32442686272852	4.750023120429541	8.70581929741697	9.573532948263527	6.7581232184455775	filter met	-0.16794091248593698	0.7503942370782879	-0.134579473525916	0.19204504313953102
AATGGCTTTAACACTCCACA	experimental	CTD-2283N19.1	ENSG00000251330.3_1	CTD-2283N19.1-001	ENST00000520980.2_1	NC_000005.10:-:148430806	chr5	148430806	-	annotation	1465	1469	2169	199	3034	1234	10.790605748687117	10.224983369621013	14.852377768490062	1.4190414502717146	14.166588248649347	12.53195521738782	filter met	-1.38138773199184	0.9375425625330941	-0.3709031151729771	0.160805676917284
AAATGGCTTTAACACTCCAC	experimental	CTD-2283N19.1	ENSG00000251330.3_1	CTD-2283N19.1-001	ENST00000520980.2_1	NC_000005.10:-:148430806	chr5	148430806	-	annotation	1952	2016	2747	3683	5345	1733	14.37520670340105	14.029790106479984	18.808448897608613	26.138743514004982	24.953733369779037	17.595473965142087	filter met	0.23661620766212502	0.426940403473007	-0.590161348890513	0.1529192396959
AATGTAACGTTTGAGTTCTT	experimental	CTD-2283N19.1	ENSG00000251330.3_1	CTD-2283N19.1-001	ENST00000520980.2_1	NC_000005.10:-:148430806	chr5	148430806	-	annotation	597	709	301	34	863	402	4.401624991619983	4.9385974098169525	2.067012942895852	0.2483322537975501	4.032926605216815	4.089374860410762	filter not met	-2.3612720647240697	1.38460207728156	0.171896896544915	0.215747737865091
AATTATATTAGCTTCTAAAA	experimental	CTD-2283N19.1	ENSG00000251330.3_1	CTD-2283N19.1-001	ENST00000520980.2_1	NC_000005.10:-:148430806	chr5	148430806	-	annotation	205	145	0	0	496	93	1.5162788432670846	1.015542565962359	0.0068444137181981855	0.007095207251358574	2.31986634582495	0.95384922302385	filter not met	-10.0450428839389	1.89641706136959	-0.294482127505771	0.23925152863961302
AAAATAATTTGGGCCGAGTG	experimental	CTD-2283N19.1	ENSG00000251330.3_1	CTD-2283N19.1-001	ENST00000520980.2_1	NC_000005.10:-:148430806	chr5	148430806	-	annotation	1290	1341	2570	578	2757	973	9.502504789601	9.334644681654012	17.596987669487532	4.1081249985366135	12.873624510634231	9.88350152367266	filter met	-0.25123371524676397	0.681396802465515	-0.288963009926239	0.174637787863022
ATAATTTGGGCCGAGTGTGG	experimental	CTD-2283N19.1	ENSG00000251330.3_1	CTD-2283N19.1-001	ENST00000520980.2_1	NC_000005.10:-:148430806	chr5	148430806	-	annotation	803	869	0	519	2928	563	5.917903834887067	6.051520769775702	0.0068444137181981855	3.6895077707064576	13.671807901250059	5.723095338143102	filter not met	-6.53905376522941	1.7987409009170703	-0.595935538496292	0.21851023771293498
TTTCTCTTTAAAAAACATGC	experimental	CTD-2283N19.1	ENSG00000251330.3_1	CTD-2283N19.1-001	ENST00000520980.2_1	NC_000005.10:-:148430806	chr5	148430806	-	annotation	820	848	918	921	1104	514	6.043033642341148	5.9054495787811145	6.290016207024133	6.541781085752604	5.157851734681227	5.225876062311519	filter met	0.4609768399947511	0.7240530423548751	0.175692289351361	0.203280164659218
GGTCTCAAACTCCTGACCTG	experimental	CTD-2283N19.1	ENSG00000251330.3_1	CTD-2283N19.1-001	ENST00000520980.2_1	NC_000005.10:-:148430806	chr5	148430806	-	annotation	1559	1337	1449	12	1592	1052	11.482499978139089	9.306821597655043	9.924399891387367	0.09223769426766144	7.435708428368502	10.685140764299087	filter not met	-3.0929715242481204	1.46316559962524	0.18822939729234195	0.19530277503207602
AGAAAAATCCAAACTAATAA	experimental	CTD-2283N19.1	ENSG00000251330.3_1	CTD-2283N19.1-001	ENST00000520980.2_1	NC_000005.10:-:148430806	chr5	148430806	-	annotation	196	494	0	158	923	284	1.4500336510855132	3.443106644872381	0.0068444137181981855	1.128137952966013	4.312990952801315	2.8919896655510358	filter not met	-6.31907343222458	1.86920918528359	-0.68820831550051	0.241481098739031
TGCCGGATTAAAAATAATTT	experimental	CTD-2283N19.1	ENSG00000251330.3_1	CTD-2283N19.1-001	ENST00000520980.2_1	NC_000005.10:-:148430806	chr5	148430806	-	annotation	1276	1406	4528	569	2439	1438	9.399456712874109	9.786769796637254	30.998349729719585	4.044268133274387	11.389283468436375	14.602010977992771	filter met	-0.047487855343847	0.8815552255474142	-0.45424542455071504	0.16803132040251198
CGGAGCCTCGGCCGGCCCGG	experimental	CTB-40H15.4	ENSG00000272057.1_1	CTB-40H15.4-001	ENST00000607026.1_1	NC_000005.10:+:14872021	chr5	14872021	+	FANTOM CAT assignment	1396	1702	371	1154	2430	1339	10.282725941961733	11.84567801256094	2.5461219031697246	8.19496437531915	11.3472738162987	13.597425094169779	filter met	-1.2885995389601899	0.698607032494932	-0.197816037702052	0.161032496291942
GCGGAGCCTCGGCCGGCCCG	experimental	CTB-40H15.4	ENSG00000272057.1_1	CTB-40H15.4-001	ENST00000607026.1_1	NC_000005.10:+:14872021	chr5	14872021	+	FANTOM CAT assignment	2348	2528	176	7124	2941	2097	17.289995159390198	17.591144858347985	1.2114612281210786	50.55335166592983	13.732488509893367	21.289102871319553	filter met	-0.971994728221879	1.02726015924359	0.0017795452975714302	0.160494633835816
AGCCTCGGCCGGCCCGGGGG	experimental	CTB-40H15.4	ENSG00000272057.1_1	CTB-40H15.4-001	ENST00000607026.1_1	NC_000005.10:+:14872021	chr5	14872021	+	FANTOM CAT assignment	929	311	0	0	27	53	6.845336525429072	2.170200551919561	0.0068444137181981855	0.007095207251358574	0.1306966955394338	0.5479559366307225	filter not met	-7.57628784772517	1.89515147855582	3.8313624574752496	0.230166797780751
GGGGACGGTCTGGGGGCTTG	experimental	CTB-40H15.4	ENSG00000272057.1_1	CTB-40H15.4-001	ENST00000607026.1_1	NC_000005.10:+:14872021	chr5	14872021	+	FANTOM CAT assignment	1580	1630	2462	1048	3780	1122	11.63707209322942	11.344862500579502	16.857790987922133	7.442872406675142	17.648721636949972	11.395454015487061	filter met	-0.184234294098123	0.423947108128043	-0.33321162342752003	0.17296388179666103
CGGGGACGGTCTGGGGGCTT	experimental	CTB-40H15.4	ENSG00000272057.1_1	CTB-40H15.4-001	ENST00000607026.1_1	NC_000005.10:+:14872021	chr5	14872021	+	FANTOM CAT assignment	670	1040	830	1000	1335	605	4.93894710598162	7.240957610731614	5.687707799822691	7.102302458609931	6.236099472881556	6.1492832888558855	filter not met	0.192913953173909	0.6900029830218198	-0.0783684168994828	0.20670472421701103
GCGCGGCGGGGACGGTCTGG	experimental	CTB-40H15.4	ENSG00000272057.1_1	CTB-40H15.4-001	ENST00000607026.1_1	NC_000005.10:+:14872021	chr5	14872021	+	FANTOM CAT assignment	830	329	0	400	451	105	6.116639411431782	2.295404429914921	0.0068444137181981855	2.8451781077947875	2.1098180851365744	1.0756172089417886	filter not met	-4.5188917848230306	1.8962767179419198	1.29996946007763	0.23415231462699498
GGGCGCGGCGGGGACGGTCT	experimental	CTB-40H15.4	ENSG00000272057.1_1	CTB-40H15.4-001	ENST00000607026.1_1	NC_000005.10:+:14872021	chr5	14872021	+	FANTOM CAT assignment	1305	1768	303	2059	3021	1017	9.612913443236954	12.304758898543925	2.080701770332248	14.61612693779866	14.105907640006034	10.3299841387051	filter met	-0.9752229907445991	0.9551400260591321	-0.17947956653671499	0.18766753008878
GGCGCGGCGGGGACGGTCTG	experimental	CTB-40H15.4	ENSG00000272057.1_1	CTB-40H15.4-001	ENST00000607026.1_1	NC_000005.10:+:14872021	chr5	14872021	+	FANTOM CAT assignment	661	555	1257	585	843	172	4.872701913800047	3.8674086758566544	8.610272457493316	4.1577914492961225	3.9395718226886483	1.7554884636502774	filter not met	1.34434695067916	0.856176751574324	0.6902353864862592	0.231169908941185
CCCTCAGCGCCGCCGCCCCC	experimental	CTB-40H15.4	ENSG00000272057.1_1	CTB-40H15.4-001	ENST00000607026.1_1	NC_000005.10:+:14872021	chr5	14872021	+	FANTOM CAT assignment	692	952	216	23	1098	837	5.100879797981016	6.628849762754301	1.4852377768490062	0.17028497403260576	5.129845299922778	8.503464349936026	filter not met	-3.57953490651242	1.35542390716588	-0.211409729444263	0.199991484381469
GCGGCGCTGAGGGCGCGGCG	experimental	CTB-40H15.4	ENSG00000272057.1_1	CTB-40H15.4-001	ENST00000607026.1_1	NC_000005.10:+:14872021	chr5	14872021	+	FANTOM CAT assignment	1155	807	988	95	572	164	8.508826906877426	5.6202629677916836	6.769125167298005	0.6811398961304229	2.6746145194319846	1.674309806371652	filter not met	0.17788500541603602	1.2931096271596598	1.6839856776078301	0.21388184894794798
AATGATGTTTAAACAAGCTT	experimental	RP11-44B19.1	ENSG00000272411.1_1	RP11-44B19.1-001	ENST00000606841.1_1	NC_000005.10:+:148970483	chr5	148970483	+	FANTOM CAT assignment	274	708	0	0	655	321	2.0241586499924678	4.931641638817209	0.0068444137181981855	0.007095207251358574	3.0620368669238776	3.2674409554646786	filter not met	-11.1100866682119	1.85838093861567	-0.0279180937630315	0.236951251929605
TTCAACCCAGCAAGCACAAC	experimental	RP11-44B19.1	ENSG00000272411.1_1	RP11-44B19.1-001	ENST00000606841.1_1	NC_000005.10:+:148970483	chr5	148970483	+	FANTOM CAT assignment	1029	1308	0	133	1565	716	7.581394216335423	9.10510423866252	0.0068444137181981855	0.9507577716820488	7.309679471955476	7.2756371585968145	filter not met	-7.264447741658549	1.77947581279711	0.16035784320318303	0.187871206906682
GCAGACCTGTTGTGCTTGCT	experimental	RP11-44B19.1	ENSG00000272411.1_1	RP11-44B19.1-001	ENST00000606841.1_1	NC_000005.10:+:148970483	chr5	148970483	+	FANTOM CAT assignment	933	1235	0	2665	2145	869	6.874778833065325	8.59733295568134	0.0068444137181981855	18.915822532121954	10.01696816527232	8.828178979050527	filter not met	-5.96113361181357	1.8953132147916298	-0.319098612966719	0.189307195156142
TGTGCTTGCTGGGTTGAAGT	experimental	RP11-44B19.1	ENSG00000272411.1_1	RP11-44B19.1-001	ENST00000606841.1_1	NC_000005.10:+:148970483	chr5	148970483	+	FANTOM CAT assignment	2017	2117	3199	3122	2715	2035	14.853644202490175	14.732322977453947	21.90212389823419	22.158332245992824	12.67757946732508	20.6599682774102	filter met	0.600580146964343	0.380271111419231	-0.156527166645183	0.170509628601397
GTGCTTGCTGGGTTGAAGTT	experimental	RP11-44B19.1	ENSG00000272411.1_1	RP11-44B19.1-001	ENST00000606841.1_1	NC_000005.10:+:148970483	chr5	148970483	+	FANTOM CAT assignment	1304	901	2948	0	2646	760	9.605552866327887	6.2741054417674516	20.18417605496645	0.007095207251358574	12.355505467602903	7.722119773629255	filter not met	-5.93917313032032	1.9002092233470902	-0.359289709226436	0.17730882961501399
TTGACATCTTAGATTCTCTC	experimental	RP11-44B19.1	ENSG00000272411.1_1	RP11-44B19.1-001	ENST00000606841.1_1	NC_000005.10:+:148970483	chr5	148970483	+	FANTOM CAT assignment	1249	1236	676	1100	2474	738	9.200721136329397	8.604288726681082	4.633668087220171	7.811823183745787	11.552654337860663	7.498878466113036	filter met	-0.47484000641595797	0.7312192326386819	-0.09468480213242501	0.186687635395508
GAGAGAATCTAAGATGTCAA	experimental	RP11-44B19.1	ENSG00000272411.1_1	RP11-44B19.1-001	ENST00000606841.1_1	NC_000005.10:+:148970483	chr5	148970483	+	FANTOM CAT assignment	980	565	1781	362	1931	487	7.220725947791309	3.936966385854076	12.196745245829165	2.575560232243162	9.018071992220934	4.951898093996158	filter not met	-0.0968478713045707	0.761472730047123	-0.353141988174811	0.19734263976414199
CTTAGATTCTCTCTGGAAAA	experimental	RP11-44B19.1	ENSG00000272411.1_1	RP11-44B19.1-001	ENST00000606841.1_1	NC_000005.10:+:148970483	chr5	148970483	+	FANTOM CAT assignment	1149	1228	3790	1197	1041	1144	8.464663445423046	8.548642558683145	25.947172405689322	8.500058287127569	4.8637841697175	11.618695323003282	filter met	1.138672064007	0.8446966277216109	0.150696054632624	0.21506596035763398
TGCAGACCTGTTGTGCTTGC	experimental	RP11-44B19.1	ENSG00000272411.1_1	RP11-44B19.1-001	ENST00000606841.1_1	NC_000005.10:+:148970483	chr5	148970483	+	FANTOM CAT assignment	2010	2026	2117	909	2347	1587	14.802120164126734	14.099347816477403	14.496468255143757	6.4566385987363	10.959851468806805	16.11396346980717	filter met	-0.302247095027612	0.666403295106702	0.0940459042502533	0.17079200362270602
TTTAAACTGTCATTTAGCCA	experimental	RP11-44B19.1	ENSG00000272411.1_1	RP11-44B19.1-001	ENST00000606841.1_1	NC_000005.10:+:148970483	chr5	148970483	+	FANTOM CAT assignment	1212	1224	4341	3516	1504	1019	8.928379790694047	8.520819474684176	29.71844436441652	24.953843903028094	7.024947385244567	10.350278803024755	filter met	1.83180276872596	0.412412547113679	0.00626570080250194	0.19245528065998105
GCAGAGGCTGGACATAACCG	experimental	GRPEL2-AS1	ENSG00000253618.1_1	GRPEL2-AS1-001	ENST00000521295.1_1	NC_000005.10:-:149357778	chr5	149357778	-	FANTOM CAT assignment	1293	865	1069	565	2275	620	9.524586520328189	6.023697685776732	7.323522678472058	4.0158873042689525	10.623774251705406	6.3014932712533085	filter met	-0.438303317772734	0.620222818852327	-0.13926290568178698	0.183474964357664
AAGTGAAGCTTTGAAGACCT	experimental	GRPEL2-AS1	ENSG00000253618.1_1	GRPEL2-AS1-001	ENST00000521295.1_1	NC_000005.10:-:149357778	chr5	149357778	-	FANTOM CAT assignment	778	487	0	936	915	167	5.73388941216048	3.394416247874186	0.0068444137181981855	6.648209194522983	4.275649039790048	1.7047518028511364	filter not met	-4.61196346302699	1.87839584297306	0.676658800348859	0.227601802148659
AGGTCTTCAAAGCTTCACTT	experimental	GRPEL2-AS1	ENSG00000253618.1_1	GRPEL2-AS1-001	ENST00000521295.1_1	NC_000005.10:-:149357778	chr5	149357778	-	FANTOM CAT assignment	1381	1907	2	2634	3219	1315	10.172317288325779	13.271611067508086	0.020533241154594557	18.69587110732984	15.030119987034887	13.353889122333904	filter not met	-4.4994920903225895	1.54523224810609	-0.314327112371375	0.17126282211894103
CAGGGCCCAGCTGCGGCAGA	experimental	GRPEL2-AS1	ENSG00000253618.1_1	GRPEL2-AS1-001	ENST00000521295.1_1	NC_000005.10:-:149357778	chr5	149357778	-	FANTOM CAT assignment	447	437	0	0	1030	305	3.2975384552604554	3.0466276978870765	0.0068444137181981855	0.007095207251358574	4.81243903932701	3.1050836409074263	filter not met	-11.406329942084902	1.82601428212096	-0.31661762186740505	0.227521432003413
CCAGGGCCCAGCTGCGGCAG	experimental	GRPEL2-AS1	ENSG00000253618.1_1	GRPEL2-AS1-001	ENST00000521295.1_1	NC_000005.10:-:149357778	chr5	149357778	-	FANTOM CAT assignment	2568	3144	1985	3509	3348	2356	18.90932207938417	21.875899794189174	13.593005644341593	24.90417745226859	15.632258334341564	23.91726190071505	filter met	0.0837187376188033	0.306704285307911	0.0459179953360087	0.14369940682903198
TTTCATCCCTCTGCCGCAGC	experimental	GRPEL2-AS1	ENSG00000253618.1_1	GRPEL2-AS1-001	ENST00000521295.1_1	NC_000005.10:-:149357778	chr5	149357778	-	FANTOM CAT assignment	1944	2240	7126	1044	4784	1863	14.316322088128539	15.587882810422235	48.78013656959846	7.4144915776697085	22.335131719863963	18.914627145919756	filter met	0.0444176945007103	0.692786066551469	-0.48867837571146505	0.14746487227691402
ATACAGAGCTAATAACGCAG	experimental	GRPEL2-AS1	ENSG00000253618.1_1	GRPEL2-AS1-001	ENST00000521295.1_1	NC_000005.10:-:149357778	chr5	149357778	-	FANTOM CAT assignment	869	697	1403	436	1459	379	6.40370191088526	4.855128157820045	9.609556860350253	3.1006055688436964	6.814899124556191	3.855986220734713	filter not met	0.247293707695177	0.7766676043545451	0.0913710411332161	0.20867270393820103
AGAGCTAATAACGCAGAGGC	experimental	GRPEL2-AS1	ENSG00000253618.1_1	GRPEL2-AS1-001	ENST00000521295.1_1	NC_000005.10:-:149357778	chr5	149357778	-	FANTOM CAT assignment	1877	1450	3545	3147	2488	1330	13.823163435221286	10.09282372062591	24.270291044730765	22.335712427276782	11.618002685630385	13.506099104731328	filter met	1.05035054600222	0.327196079791998	-0.11015612321764698	0.17878108258405498
GGTCCTCAGCATCAGGACCA	experimental	GRPEL2-AS1	ENSG00000253618.1_1	GRPEL2-AS1-001	ENST00000521295.1_1	NC_000005.10:-:149357778	chr5	149357778	-	FANTOM CAT assignment	1531	1520	0	2147	3245	892	11.276403824685307	10.579727690607864	0.0068444137181981855	15.240505175918214	15.151481204321506	9.061567618726576	filter not met	-6.432933934472059	1.89347338688322	-0.131417153005261	0.181079124147344
TTCATCCCTCTGCCGCAGCT	experimental	GRPEL2-AS1	ENSG00000253618.1_1	GRPEL2-AS1-001	ENST00000521295.1_1	NC_000005.10:-:149357778	chr5	149357778	-	FANTOM CAT assignment	2302	1631	3214	1567	4920	1111	16.95140862157328	11.351818271579244	22.004790104007164	11.125284970130243	22.96994424105549	11.28383336172895	filter met	0.11417448091957198	0.31567394565814505	-0.245232459646894	0.157619577138729
GGGGCTGAAGTCTTAAGACC	experimental	RP11-394O4.3	ENSG00000253865.1_1	RP11-394O4.3-001	ENST00000521756.1_1	NC_000005.10:+:149372174	chr5	149372174	+	annotation	1407	1168	139	958	2291	743	10.363692287961431	8.131296298698613	0.958217920547746	6.804303754052872	10.698458077727938	7.549615126912175	filter not met	-1.662296058812	1.10477188122446	0.0025428837081033	0.177056238133179
GTGGAGAAGCGGCTGCTGAA	experimental	RP11-394O4.3	ENSG00000253865.1_1	RP11-394O4.3-001	ENST00000521756.1_1	NC_000005.10:+:149372174	chr5	149372174	+	annotation	723	839	484	589	1987	789	5.329057682161986	5.842847639783435	3.3195406533261202	4.186172278301558	9.2794653832998	8.016392406264274	filter met	-1.05636191883734	0.729468708611653	-0.656920857536811	0.194290619944334
GACCTGGAGAGCAGCCCCAA	experimental	RP11-394O4.3	ENSG00000253865.1_1	RP11-394O4.3-001	ENST00000521756.1_1	NC_000005.10:+:149372174	chr5	149372174	+	annotation	1444	1523	583	1940	1976	773	10.636033633596783	10.60059500360709	3.997137611427741	13.771797274886989	9.228120252909306	7.854035091707021	filter met	-0.043093305849527	0.801381733804516	0.29078152764814397	0.175868504067206
AGACCTGGAGAGCAGCCCCA	experimental	RP11-394O4.3	ENSG00000253865.1_1	RP11-394O4.3-001	ENST00000521756.1_1	NC_000005.10:+:149372174	chr5	149372174	+	annotation	1412	1473	996	1294	2012	612	10.40049517250675	10.25280645361998	6.8238804770435895	9.188293390509351	9.396158861460007	6.220314613974682	filter met	0.20578475771465	0.665269869169299	0.40397955805009095	0.18924444439882
CAGCCGCTTCTCCACCCTTG	experimental	RP11-394O4.3	ENSG00000253865.1_1	RP11-394O4.3-001	ENST00000521756.1_1	NC_000005.10:+:149372174	chr5	149372174	+	annotation	1881	2180	2051	2028	2905	1341	13.85260574285754	15.170536550437706	14.044736949742674	14.396175513006543	13.564449901342664	13.617719758489434	filter met	0.22061043635354702	0.35672447190804296	0.0655014421273539	0.151732308455206
GGTGGAGAAGCGGCTGCTGA	experimental	RP11-394O4.3	ENSG00000253865.1_1	RP11-394O4.3-001	ENST00000521756.1_1	NC_000005.10:+:149372174	chr5	149372174	+	annotation	1078	1130	1868	520	1637	952	7.942062484879534	7.86697700070841	12.792209239312408	3.696602977957816	7.645756689056878	9.67040754831627	filter met	-0.16636878568229999	0.829151776892095	-0.148121491974695	0.186348266481287
CTGGAGAGCAGCCCCAAGGG	experimental	RP11-394O4.3	ENSG00000253865.1_1	RP11-394O4.3-001	ENST00000521756.1_1	NC_000005.10:+:149372174	chr5	149372174	+	annotation	279	67	0	1	0	14	2.060961534537785	0.4729924279824685	0.0068444137181981855	0.014190414502717148	0.0046677391264083505	0.1522099823974229	filter not met	-2.04883687876471	1.809566922193	5.338964414739559	0.14965579024750597
GCAGCCGCTTCTCCACCCTT	experimental	RP11-394O4.3	ENSG00000253865.1_1	RP11-394O4.3-001	ENST00000521756.1_1	NC_000005.10:+:149372174	chr5	149372174	+	annotation	1346	1958	1253	370	2504	1778	9.914697096508556	13.626355388494938	8.582894802620523	2.63232189025403	11.692686511652918	18.05210391233436	filter met	-1.4568463372944298	0.8140128553678779	-0.349417859008331	0.15528021610173498
CAGCCCCAAGGGTGGAGAAG	experimental	RP11-394O4.3	ENSG00000253865.1_1	RP11-394O4.3-001	ENST00000521756.1_1	NC_000005.10:+:149372174	chr5	149372174	+	annotation	0	8	0	0	0	0	0.007360576909063517	0.06260193899767966	0.0068444137181981855	0.007095207251358574	0.0046677391264083505	0.010147332159828193	filter not met			2.95508734840119	0.0493714702426015
AGCAGCCGCTTCTCCACCCT	experimental	RP11-394O4.3	ENSG00000253865.1_1	RP11-394O4.3-001	ENST00000521756.1_1	NC_000005.10:+:149372174	chr5	149372174	+	annotation	2209	2077	4468	2129	2393	1465	16.266874969030372	14.454092137464258	30.587684906627693	15.11279144539376	11.174567468621593	14.875988946308134	filter met	0.8940378147326641	0.5377906401342629	0.22413483415157	0.16806115659978
GCTGCTTAAAAATGCCCCTG	experimental	CARMN	ENSG00000249669.8_2	CARMN-008	ENST00000602315.2_2	NC_000005.10:+:149406877	chr5	149406877	+	closest CAGE	1673	1337	1127	111	758	262	12.32160574577233	9.306821597655043	7.720498674127552	0.7946632121521601	3.5428139969439383	2.668748358034815	filter not met	-0.15631714659842902	1.24457126429169	1.7755229831204298	0.19282604670627101
CAGGCAAGGGACTAAGGGGA	experimental	CARMN	ENSG00000249669.8_2	CARMN-008	ENST00000602315.2_2	NC_000005.10:+:149406877	chr5	149406877	+	closest CAGE	900	1033	970	261	2353	759	6.631879795066229	7.19226721373342	6.645925720370437	1.858944299855946	10.987857903565256	7.7119724414694275	filter met	-1.2340474783098	0.786762304850616	-0.444039816495757	0.19593750999373302
TGGTGCCCCTCGCTGCCACA	experimental	CARMN	ENSG00000249669.8_2	CARMN-008	ENST00000602315.2_2	NC_000005.10:+:149406877	chr5	149406877	+	closest CAGE	2847	3018	3391	3171	4248	2124	20.962923037012896	20.99947264822165	23.216251332128238	22.505997401309394	19.83322354810908	21.56308083963491	filter met	0.300048354962052	0.277459976780145	-0.00605810475734981	0.13090218689240898
AGCCGCAGGCAAGGGACTAA	experimental	CARMN	ENSG00000249669.8_2	CARMN-008	ENST00000602315.2_2	NC_000005.10:+:149406877	chr5	149406877	+	closest CAGE	735	891	998	0	1903	671	5.417384605070748	6.2045477317700275	6.837569304479986	0.007095207251358574	8.887375296681498	6.8190072114045455	filter not met	-5.85621857722991	1.7804684594659799	-0.4543942857602079	0.202182119321975
GAGCCGCAGGCAAGGGACTA	experimental	CARMN	ENSG00000249669.8_2	CARMN-008	ENST00000602315.2_2	NC_000005.10:+:149406877	chr5	149406877	+	closest CAGE	726	996	1371	1375	1194	780	5.351139412889177	6.934903686742957	9.390535621367908	9.763005177869395	5.5779482560579785	7.925066416825818	filter met	0.6821789837165411	0.562042575895454	-0.15361381700047302	0.19610036952332396
GGTGCCCCTCGCTGCCACAG	experimental	CARMN	ENSG00000249669.8_2	CARMN-008	ENST00000602315.2_2	NC_000005.10:+:149406877	chr5	149406877	+	closest CAGE	4005	3960	5343	2773	6644	3320	29.48647109770845	27.551808929978794	36.5765469100511	19.682104915268678	31.017126494983486	33.69929010278943	filter met	-0.113190709820487	0.40267877163935295	-0.208541481106841	0.11835377753157
GCAGGCAAGGGACTAAGGGG	experimental	CARMN	ENSG00000249669.8_2	CARMN-008	ENST00000602315.2_2	NC_000005.10:+:149406877	chr5	149406877	+	closest CAGE	0	4	0	0	0	0	0.007360576909063517	0.034778854998710924	0.0068444137181981855	0.007095207251358574	0.0046677391264083505	0.010147332159828193	filter not met			2.38413017050145	0.0482003828424031
GCCGCAGGCAAGGGACTAAG	experimental	CARMN	ENSG00000249669.8_2	CARMN-008	ENST00000602315.2_2	NC_000005.10:+:149406877	chr5	149406877	+	closest CAGE	434	679	642	0	660	519	3.20185095544263	4.7299242798246866	4.400958020801434	0.007095207251358574	3.0853755625559187	5.27661272311066	filter not met	-5.4443502118769596	1.8657512238474399	-0.0798906155325985	0.2191193603857
GGCAAGGGACTAAGGGGAGG	experimental	CARMN	ENSG00000249669.8_2	CARMN-008	ENST00000602315.2_2	NC_000005.10:+:149406877	chr5	149406877	+	closest CAGE	742	320	802	55	501	35	5.468908643434193	2.232802490917241	5.496064215713143	0.39733160607608	2.343205041456992	0.36530395775381497	filter not met	0.8446952483612191	1.2610006981050201	1.8622608440326598	0.24129904804322802
GCAAGGGACTAAGGGGAGGG	experimental	CARMN	ENSG00000249669.8_2	CARMN-008	ENST00000602315.2_2	NC_000005.10:+:149406877	chr5	149406877	+	closest CAGE	163	214	0	0	0	15	1.207134613086417	1.4954907649445697	0.0068444137181981855	0.007095207251358574	0.0046677391264083505	0.16235731455725108	filter not met	-3.3385369917953502	1.88378092833153	5.72189664075659	0.16337209751836498
AGTAGTGGGCAAGTAAGATT	experimental	CTB-89H12.4	ENSG00000230551.4_2	CTB-89H12.4-002	ENST00000499521.2_1	NC_000005.10:-:149504519	chr5	149504519	-	FANTOM CAT assignment	882	650	3462	835	1227	338	6.499389410703086	4.5282069208321625	23.70220470612031	5.931593262135767	5.731983647229455	3.4399456021817576	filter not met	1.57638108454712	0.625320212302787	0.260596533728529	0.209818706715094
GCTTACTTTCTGGAAGTAGT	experimental	CTB-89H12.4	ENSG00000230551.4_2	CTB-89H12.4-002	ENST00000499521.2_1	NC_000005.10:-:149504519	chr5	149504519	-	FANTOM CAT assignment	1659	1504	0	1552	2753	1150	12.218557669045436	10.468435354611987	0.0068444137181981855	11.018856861359863	12.854953554128597	11.67957931596225	filter not met	-6.73279993613481	1.8999971286431203	-0.142520337460298	0.16116879853092902
GGCAAGTAAGATTTGGCTCT	experimental	CTB-89H12.4	ENSG00000230551.4_2	CTB-89H12.4-002	ENST00000499521.2_1	NC_000005.10:-:149504519	chr5	149504519	-	FANTOM CAT assignment	1633	1287	1618	1019	1526	730	12.027182669409788	8.959033047667932	11.081105809762859	7.2371113963857425	7.12763764602555	7.41769980883441	filter met	0.45669232636454404	0.589858575789459	0.48889502222376896	0.186734802516182
TGCTTACTTTCTGGAAGTAG	experimental	CTB-89H12.4	ENSG00000230551.4_2	CTB-89H12.4-002	ENST00000499521.2_1	NC_000005.10:-:149504519	chr5	149504519	-	FANTOM CAT assignment	1004	1161	1549	1620	1726	1098	7.397379793608835	8.082605901700418	10.608841263207186	11.501330954452245	8.061185471307219	11.151918043651182	filter met	0.37600459396325	0.461291972742223	-0.32135406201586	0.18356125784290697
TAAAGGCCAAGTTCAGACTA	experimental	CTB-89H12.4	ENSG00000230551.4_2	CTB-89H12.4-002	ENST00000499521.2_1	NC_000005.10:-:149504519	chr5	149504519	-	FANTOM CAT assignment	966	614	910	483	1204	436	7.11767787106442	4.277799164841444	6.235260897278546	3.4340803096575487	5.624625647322061	4.4343841538449205	filter not met	0.0456691247548502	0.8465551197594671	0.11963897957327198	0.208905101961018
GAAAGTAAGCAGGTATCAGG	experimental	CTB-89H12.4	ENSG00000230551.4_2	CTB-89H12.4-002	ENST00000499521.2_1	NC_000005.10:-:149504519	chr5	149504519	-	FANTOM CAT assignment	1038	1063	693	1871	2503	822	7.6476394085169925	7.400940343725685	4.750023120429541	13.282227974543247	11.68801877252651	8.351254367538603	filter met	-0.159636809807258	0.7679115379678699	-0.42232601149695204	0.186108268943978
ATACTGCCCTAGTCTGAACT	experimental	CTB-89H12.4	ENSG00000230551.4_2	CTB-89H12.4-002	ENST00000499521.2_1	NC_000005.10:-:149504519	chr5	149504519	-	FANTOM CAT assignment	1537	2288	1732	1487	3054	1567	11.320567286139688	15.92175981840986	11.861368973637454	10.557668390021556	14.259943031177508	15.911016826610608	filter met	-0.273347669825507	0.39418245765684595	-0.19362774032865698	0.156618347223603
ACTACTTCCAGAAAGTAAGC	experimental	CTB-89H12.4	ENSG00000230551.4_2	CTB-89H12.4-002	ENST00000499521.2_1	NC_000005.10:-:149504519	chr5	149504519	-	FANTOM CAT assignment	394	563	1926	6	267	241	2.9074278790800894	3.923054843854593	13.1891852349679	0.04966645075951	1.2509540858774375	2.4556543826784227	filter not met	-1.02987075590669	1.6620038880034798	0.9213149564910251	0.236999779686653
ATAAAGGCCAAGTTCAGACT	experimental	CTB-89H12.4	ENSG00000230551.4_2	CTB-89H12.4-002	ENST00000499521.2_1	NC_000005.10:-:149504519	chr5	149504519	-	FANTOM CAT assignment	342	447	0	0	289	345	2.5246778798087863	3.1161854078844984	0.0068444137181981855	0.007095207251358574	1.3536443466584216	3.5109769273005553	filter not met	-10.5981857233662	1.87945350154701	0.335322211022427	0.23977620742434602
CCTGATACCTGCTTACTTTC	experimental	CTB-89H12.4	ENSG00000230551.4_2	CTB-89H12.4-002	ENST00000499521.2_1	NC_000005.10:-:149504519	chr5	149504519	-	FANTOM CAT assignment	1512	2262	1152	4470	3610	1864	11.136552863413101	15.740909772416565	7.891609017082508	31.72267162082418	16.85520598546055	18.92477447807958	filter met	-0.0191763428117168	0.612222293522749	-0.459399907969461	0.15214823472521602
TGAGCGGTTGCTCGTCGTCG	mRNA	CDX1	ENSG00000113722.16_1	['CDX1-001', 'CDX1-201']	['ENST00000616154.1_1', 'ENST00000231656.12_1']	NC_000005.10:+:150166780	chr5	150166780	+	closest CAGE	2134	1702	0	2113	1711	883	15.714831700850608	11.84567801256094	0.0068444137181981855	14.999268129372025	7.991169384411097	8.970241629288124	filter not met	-5.35179217419554	1.7518285718329498	0.66377977186654	0.17917921587278102
GCGGTTGCTCGTCGTCGGGG	mRNA	CDX1	ENSG00000113722.16_1	['CDX1-001', 'CDX1-201']	['ENST00000616154.1_1', 'ENST00000231656.12_1']	NC_000005.10:+:150166780	chr5	150166780	+	closest CAGE	2458	2133	950	2438	2857	1324	18.099658619387192	14.843615313449822	6.509037446006474	17.305210486063558	13.340398423275065	13.445215111772356	filter met	-0.180260354634747	0.5965963103505021	0.26556988449900604	0.152994640810984
GGTGAGCGGTTGCTCGTCGT	mRNA	CDX1	ENSG00000113722.16_1	['CDX1-001', 'CDX1-201']	['ENST00000616154.1_1', 'ENST00000231656.12_1']	NC_000005.10:+:150166780	chr5	150166780	+	closest CAGE	872	708	92	0	1671	473	6.42578364161245	4.931641638817209	0.6365304757924312	0.007095207251358574	7.804459819354763	4.809835443758564	filter not met	-7.3049436714753	1.7725913221990501	-0.15147210807807598	0.20252874947155602
GTGAGCGGTTGCTCGTCGTC	mRNA	CDX1	ENSG00000113722.16_1	['CDX1-001', 'CDX1-201']	['ENST00000616154.1_1', 'ENST00000231656.12_1']	NC_000005.10:+:150166780	chr5	150166780	+	closest CAGE	1912	1632	1842	1993	3918	1104	14.080783627038507	11.358774042578982	12.614254482639256	14.147843259208994	18.292869636394325	11.212802036610155	filter met	0.0544668465783211	0.47403023974232006	-0.208919314633632	0.161504467576792
CCCCCGCGCATGCTGGGCCC	mRNA	CDX1	ENSG00000113722.16_1	['CDX1-001', 'CDX1-201']	['ENST00000616154.1_1', 'ENST00000231656.12_1']	NC_000005.10:+:150166780	chr5	150166780	+	closest CAGE	2905	1807	4216	841	4099	1228	21.389836497738578	12.57603396753387	28.862892649641747	5.974164505643919	19.137730418274238	12.471071224428847	filter met	-0.0776786445914422	0.5940645180417111	0.0603149028915629	0.14384877029713
TTGCTCGTCGTCGGGGCGGC	mRNA	CDX1	ENSG00000113722.16_1	['CDX1-001', 'CDX1-201']	['ENST00000616154.1_1', 'ENST00000231656.12_1']	NC_000005.10:+:150166780	chr5	150166780	+	closest CAGE	1257	1867	1414	1893	1515	1022	9.259605751601905	12.9933802275184	9.684845411250429	13.438322534073135	7.076292515635059	10.38072079950424	filter met	0.5682556283728449	0.446443575777858	0.32891190987043395	0.171307459118527
GGCCGGCAGCGGCGGCTCCA	mRNA	CDX1	ENSG00000113722.16_1	['CDX1-001', 'CDX1-201']	['ENST00000616154.1_1', 'ENST00000231656.12_1']	NC_000005.10:+:150166780	chr5	150166780	+	closest CAGE	1625	1952	6472	1908	2694	1179	11.96829805413728	13.584620762496488	44.30388999789685	13.544750642843516	12.579556945670507	11.973851948597266	filter met	1.15394461623683	0.559223827074273	0.027197904386054003	0.161238775591418
GGCCCTGGAGCCGCCGCTGC	mRNA	CDX1	ENSG00000113722.16_1	['CDX1-001', 'CDX1-201']	['ENST00000616154.1_1', 'ENST00000231656.12_1']	NC_000005.10:+:150166780	chr5	150166780	+	closest CAGE	1413	880	487	0	540	71	10.407855749415813	6.128034250772863	3.3400738944807142	0.007095207251358574	2.525246867386917	0.7306079155076299	filter not met	-4.13149333230427	1.86751513877426	2.5095007539954	0.225890049636875
GTCGGGGCGGCCGGCAGCGG	mRNA	CDX1	ENSG00000113722.16_1	['CDX1-001', 'CDX1-201']	['ENST00000616154.1_1', 'ENST00000231656.12_1']	NC_000005.10:+:150166780	chr5	150166780	+	closest CAGE	46	77	0	0	5	0	0.3459471147259853	0.5425501379798904	0.0068444137181981855	0.007095207251358574	0.0280064347584501	0.010147332159828193	filter not met	-2.6899032940990604	1.4736532803473001	5.666293884978581	0.113737424695886
GTCGTCGGGGCGGCCGGCAG	mRNA	CDX1	ENSG00000113722.16_1	['CDX1-001', 'CDX1-201']	['ENST00000616154.1_1', 'ENST00000231656.12_1']	NC_000005.10:+:150166780	chr5	150166780	+	closest CAGE	221	92	470	0	83	0	1.6340480738121008	0.6468867029760232	3.2237188612713448	0.007095207251358574	0.3920900866183015	0.010147332159828193	filter not met	1.61086824194691	1.8947955187506798	4.03956763742227	0.172143321121955
AGGGAGACCCCTCCCCGCTG	experimental	CTC-367J11.1	ENSG00000254333.1_1	CTC-367J11.1-001	ENST00000519040.1_1	NC_000005.10:-:150486184	chr5	150486184	-	FANTOM CAT assignment	946	1013	1395	1	465	269	6.97046633288315	7.053151793738575	9.554801550604664	0.014190414502717148	2.1751664329062907	2.739779683153612	filter not met	-2.8872276086408197	1.7450363286331	1.4990798270736299	0.214449966264362
CCTCCCCGCTGCGGGACGAG	experimental	CTC-367J11.1	ENSG00000254333.1_1	CTC-367J11.1-001	ENST00000519040.1_1	NC_000005.10:-:150486184	chr5	150486184	-	FANTOM CAT assignment	760	800	41	99	754	296	5.601399027797336	5.5715725707934896	0.2874653761643237	0.7095207251358573	3.5241430404383047	3.013757651468973	filter not met	-2.7152266625504704	1.34089548247657	0.7505093574019079	0.215962055583475
GCCTCCCCCTCGTCCCGCAG	experimental	CTC-367J11.1	ENSG00000254333.1_1	CTC-367J11.1-001	ENST00000519040.1_1	NC_000005.10:-:150486184	chr5	150486184	-	FANTOM CAT assignment	3494	3059	2035	2499	3352	1949	25.725216297176992	21.28465925921108	13.935226330251506	17.73801812839643	15.650929290847198	19.787297711664976	filter met	-0.007321938852405959	0.31540598186163105	0.38530838661373296	0.154471948111528
CTCCCCGCTGCGGGACGAGG	experimental	CTC-367J11.1	ENSG00000254333.1_1	CTC-367J11.1-001	ENST00000519040.1_1	NC_000005.10:-:150486184	chr5	150486184	-	FANTOM CAT assignment	1186	1472	1775	791	1354	531	8.737004791058395	10.245850682620238	12.155678763519974	5.6194041430759905	6.3247865162833135	5.398380709028598	filter met	0.657009387171868	0.666276455543942	0.666823648961952	0.193577548163965
CGCCCCAACCTTCAGTCTCC	experimental	CTC-367J11.1	ENSG00000254333.1_1	CTC-367J11.1-001	ENST00000519040.1_1	NC_000005.10:-:150486184	chr5	150486184	-	FANTOM CAT assignment	1594	784	600	327	2063	400	11.74012016995631	5.460280234797613	4.113492644637109	2.327227978445612	9.634213556906834	4.0690801960911065	filter met	-0.863320242857708	0.8402878685498198	0.326375872215134	0.187391746619435
CCCTCCCCGCTGCGGGACGA	experimental	CTC-367J11.1	ENSG00000254333.1_1	CTC-367J11.1-001	ENST00000519040.1_1	NC_000005.10:-:150486184	chr5	150486184	-	FANTOM CAT assignment	1760	2729	3360	1	3745	1269	12.961975936860853	18.989254829296165	23.004074506864093	0.014190414502717148	17.48535076752568	12.887111842981806	filter not met	-4.9217871783787	1.83157212868099	0.0349374970612064	0.18535987722363603
CTCCCCCTCGTCCCGCAGCG	experimental	CTC-367J11.1	ENSG00000254333.1_1	CTC-367J11.1-001	ENST00000519040.1_1	NC_000005.10:-:150486184	chr5	150486184	-	FANTOM CAT assignment	1777	2663	701	2807	1577	1608	13.087105744314933	18.53017394331318	4.8047784301751255	19.92334196181487	7.365692341472378	16.327057445163565	filter met	-0.008678101601005059	0.5104392274227029	0.47811863925210296	0.17237432912296202
CCCTCGTCCCGCAGCGGGGA	experimental	CTC-367J11.1	ENSG00000254333.1_1	CTC-367J11.1-001	ENST00000519040.1_1	NC_000005.10:-:150486184	chr5	150486184	-	FANTOM CAT assignment	2963	1898	2219	553	3585	1379	21.816749958464264	13.209009128510411	15.194598454399973	3.930744817252649	16.738512507300342	14.00331838056291	filter met	-0.830124033898005	0.6547633737949029	0.12431276868728802	0.15580121873845598
CCCCTCGTCCCGCAGCGGGG	experimental	CTC-367J11.1	ENSG00000254333.1_1	CTC-367J11.1-001	ENST00000519040.1_1	NC_000005.10:-:150486184	chr5	150486184	-	FANTOM CAT assignment	912	941	0	889	982	564	6.720206717974992	6.552336281757138	0.0068444137181981855	6.3147344537091294	4.588387561259408	5.7332426703029284	filter not met	-5.44961200328084	1.82734805846062	0.3457379120384339	0.20374784030172002
GGGAGACCCCTCCCCGCTGC	experimental	CTC-367J11.1	ENSG00000254333.1_1	CTC-367J11.1-001	ENST00000519040.1_1	NC_000005.10:-:150486184	chr5	150486184	-	FANTOM CAT assignment	1463	1883	762	1814	3014	930	10.77588459486899	13.104672563514276	5.222287666985213	12.87780116121581	14.073233466121176	9.447166240800048	filter met	-0.336601987552268	0.729121639547523	0.0139674915404624	0.18908724192092702
AACCACACCGCCATCTCCAA	experimental	CTC-345K18.2	ENSG00000250309.2_1	CTC-345K18.2-001	ENST00000511626.2_1	NC_000005.10:-:150672466	chr5	150672466	-	FANTOM CAT assignment	2934	4178	3612	5712	4449	2584	21.603293228101425	29.068167007922586	24.72886676385004	40.53491902701153	20.771439112517157	26.23085363315588	filter met	0.595149844381741	0.280980589476849	0.0751037971714525	0.123313685816011
AGCTGACGAACTCCTGCCAA	experimental	CTC-345K18.2	ENSG00000250309.2_1	CTC-345K18.2-001	ENST00000511626.2_1	NC_000005.10:-:150672466	chr5	150672466	-	FANTOM CAT assignment	615	950	492	500	1348	835	4.534115375983126	6.6149382207548175	3.374295963071705	3.5546988329306446	6.296780081524863	8.483169685616371	filter not met	-0.92354331790684	0.7907865054466501	-0.444052596292641	0.19577586333842498
TAGCTGACGAACTCCTGCCA	experimental	CTC-345K18.2	ENSG00000250309.2_1	CTC-345K18.2-001	ENST00000511626.2_1	NC_000005.10:-:150672466	chr5	150672466	-	FANTOM CAT assignment	714	942	0	469	1212	846	5.262812489980415	6.559292052756879	0.0068444137181981855	3.334747408138529	5.66196756033333	8.594790339374478	filter not met	-6.292817735772129	1.7924479667221103	-0.275249527744557	0.197391126874113
GCGGTAGCCCTTGGAGATGG	experimental	CTC-345K18.2	ENSG00000250309.2_1	CTC-345K18.2-001	ENST00000511626.2_1	NC_000005.10:-:150672466	chr5	150672466	-	FANTOM CAT assignment	740	760	769	1310	196	381	5.454187489616066	5.293341730803802	5.2701985630126025	9.301816706531088	0.9195446079024449	3.8762808850543697	filter met	2.04929208852936	0.919777319044902	1.47910255717998	0.241228418906535
GCAGGAGTTCGTCAGCTACC	experimental	CTC-345K18.2	ENSG00000250309.2_1	CTC-345K18.2-001	ENST00000511626.2_1	NC_000005.10:-:150672466	chr5	150672466	-	FANTOM CAT assignment	488	930	497	0	564	711	3.59932210853206	6.475822800759974	3.408518031662696	0.007095207251358574	2.637272606420718	7.224900497797673	filter not met	-5.740950716683379	1.86696643559293	0.11582218021209	0.21597213609969396
GCAGCGGTAGCCCTTGGAGA	experimental	CTC-345K18.2	ENSG00000250309.2_1	CTC-345K18.2-001	ENST00000511626.2_1	NC_000005.10:-:150672466	chr5	150672466	-	FANTOM CAT assignment	2019	2113	1961	255	4706	1573	14.868365356308304	14.704499893454976	13.428739715104838	1.816373056347795	21.97104806800411	15.971900819569573	filter met	-1.7672027113893203	0.7738882063802279	-0.370199487944526	0.15383193845891102
CAACCACACCGCCATCTCCA	experimental	CTC-345K18.2	ENSG00000250309.2_1	CTC-345K18.2-001	ENST00000511626.2_1	NC_000005.10:-:150672466	chr5	150672466	-	FANTOM CAT assignment	1567	1797	1971	1092	1555	598	11.541384593411596	12.506476257536447	13.49718385228682	7.755061525734921	7.263002080691392	6.078251963737088	filter met	0.779385507574863	0.548313741980436	0.826174531785361	0.18113917693022002
CGAACTCCTGCCAAGGGCAG	experimental	CTC-345K18.2	ENSG00000250309.2_1	CTC-345K18.2-001	ENST00000511626.2_1	NC_000005.10:-:150672466	chr5	150672466	-	FANTOM CAT assignment	1040	912	4728	316	2273	547	7.662360562335121	6.350618922764615	32.367232473359216	2.2491806986806675	10.614438773452589	5.5607380235858495	filter met	0.309417797115302	0.8530863579737901	-0.17034048987229	0.20042537688642498
GGCAGGAGTTCGTCAGCTAC	experimental	CTC-345K18.2	ENSG00000250309.2_1	CTC-345K18.2-001	ENST00000511626.2_1	NC_000005.10:-:150672466	chr5	150672466	-	FANTOM CAT assignment	1625	1230	4501	1826	1989	688	11.96829805413728	8.562554100682629	30.81355055932823	12.962943648232114	9.288800861552618	6.991511858121625	filter met	1.46790935140097	0.448279679878627	0.302646236532341	0.17600113529080602
CCAAGGGCTACCGCTGCCCT	experimental	CTC-345K18.2	ENSG00000250309.2_1	CTC-345K18.2-001	ENST00000511626.2_1	NC_000005.10:-:150672466	chr5	150672466	-	FANTOM CAT assignment	1205	969	140	373	1113	584	8.8768557523306	6.747097869749919	0.965062334265944	2.6536075120081057	5.199861386818903	5.936189313499494	filter not met	-1.64467169457511	1.08172336489069	0.453661189883964	0.20320425285850197
AAGAATTGGACAGATACCTG	experimental	CTB-17P3.4	ENSG00000254298.1_1	CTB-17P3.4-001	ENST00000523781.1_1	NC_000005.10:-:151158495	chr5	151158495	-	FANTOM CAT assignment	1084	1041	3100	579	1378	816	7.986225946333916	7.247913381731356	21.22452694013257	4.115220205787971	6.436812255317116	8.290370374579634	filter met	0.5122453009855991	0.8745110677688129	0.0325953635982694	0.19558307197845604
CTGCCTGGAACACTTTCCGC	experimental	CTB-17P3.4	ENSG00000254298.1_1	CTB-17P3.4-001	ENST00000523781.1_1	NC_000005.10:-:151158495	chr5	151158495	-	FANTOM CAT assignment	968	1307	1193	1252	2948	712	7.132399024882548	9.098148467662776	8.172229979528634	8.890294685952291	13.765162683778223	7.2350478299575025	filter met	-0.072758491123664	0.604637018335361	-0.33939094242996604	0.213435952979515
ATACCTGCGGAAAGTGTTCC	experimental	CTB-17P3.4	ENSG00000254298.1_1	CTB-17P3.4-001	ENST00000523781.1_1	NC_000005.10:-:151158495	chr5	151158495	-	FANTOM CAT assignment	774	566	1384	513	1059	451	5.704447104524226	3.9439221568538185	9.479512999704486	3.6469365271983065	4.947803473992852	4.586594136242344	filter not met	0.460359478687159	0.8519865290338341	-0.0312203968280148	0.214331585229185
TTCCAGGCAGAGGAAACTGC	experimental	CTB-17P3.4	ENSG00000254298.1_1	CTB-17P3.4-001	ENST00000523781.1_1	NC_000005.10:-:151158495	chr5	151158495	-	FANTOM CAT assignment	729	471	414	111	594	242	5.373221143616368	3.283123911878311	2.8404316930522473	0.7946632121521601	2.7773047802129684	2.4658017148382507	filter not met	-0.6475749511891971	1.29606243101221	0.660698710351719	0.22866959886549695
CTCCAGCAGTTTCCTCTGCC	experimental	CTB-17P3.4	ENSG00000254298.1_1	CTB-17P3.4-001	ENST00000523781.1_1	NC_000005.10:-:151158495	chr5	151158495	-	FANTOM CAT assignment	1018	1412	1181	1731	1540	947	7.500427870335723	9.828504422635707	8.090097014910254	12.288898959353046	7.1929859937952685	9.619670887517128	filter met	0.41696664360203994	0.48560785620157204	0.0184662881024576	0.179888812046227
GAGCAAATGCTCCTAGCAGG	experimental	CTB-17P3.4	ENSG00000254298.1_1	CTB-17P3.4-001	ENST00000523781.1_1	NC_000005.10:-:151158495	chr5	151158495	-	FANTOM CAT assignment	1510	1167	653	956	2324	1232	11.121831709594977	8.124340527698871	4.476246571701613	6.790113339550153	10.852493468899414	12.511660553068163	filter met	-0.9252817801887528	0.547398886500021	-0.319298043923058	0.18451792885971102
GGATTGGTAAGGAGAAGATG	experimental	CTB-17P3.4	ENSG00000254298.1_1	CTB-17P3.4-001	ENST00000523781.1_1	NC_000005.10:-:151158495	chr5	151158495	-	FANTOM CAT assignment	552	247	591	0	658	200	4.0703990307121245	1.7250312079360617	4.051892921173325	0.007095207251358574	3.0760400843031026	2.039613764125467	filter not met	-4.859685615267071	1.86976805810074	0.0605669075913735	0.236653726763651
CTGGAGCAAATGCTCCTAGC	experimental	CTB-17P3.4	ENSG00000254298.1_1	CTB-17P3.4-001	ENST00000523781.1_1	NC_000005.10:-:151158495	chr5	151158495	-	FANTOM CAT assignment	1871	3059	4718	4484	4293	2366	13.7789999737669	21.28465925921108	32.29878833617723	31.822004522343196	20.043271808797453	24.018735222313328	filter met	0.7028354812377541	0.26622001673233103	-0.38482335359666103	0.14288777187443
TGATCCTCGGAGGCGCCAGG	experimental	CTB-17P3.4	ENSG00000254298.1_1	CTB-17P3.4-001	ENST00000523781.1_1	NC_000005.10:-:151158495	chr5	151158495	-	FANTOM CAT assignment	888	1014	3212	35	997	677	6.543552872157466	7.060107564738318	21.991101276570763	0.25542746104890857	4.6584036481555335	6.879891204363514	filter not met	-1.1092070583573	1.3901586106232802	0.23735474617151398	0.20259400017687698
GATGAGGAAGTTAGAAGAAT	experimental	CTB-17P3.4	ENSG00000254298.1_1	CTB-17P3.4-001	ENST00000523781.1_1	NC_000005.10:-:151158495	chr5	151158495	-	FANTOM CAT assignment	168	51	0	0	111	124	1.2439374976317343	0.3617000919865936	0.0068444137181981855	0.007095207251358574	0.5227867821577352	1.2684165199785242	filter not met	-9.16747824703482	1.90036264528553	-0.30206764204317	0.19987068776369502
AGGCCGGACCCAACCAGTCA	experimental	RP11-54C4.3	ENSG00000275765.5_2	RP11-54C4.3-001	ENST00000623943.1_1	NC_000005.10:-:151771422	chr5	151771422	-	closest CAGE	2967	3389	2089	685	3160	899	21.84619226610052	23.58006368912601	14.304824671034204	4.867312174431982	14.754723378576797	9.132598943845373	filter met	-0.319987167728967	0.532317735841618	0.936855641977841	0.17214070679882298
TTTCCCTGACTGGTTGGGTC	experimental	RP11-54C4.3	ENSG00000275765.5_2	RP11-54C4.3-001	ENST00000623943.1_1	NC_000005.10:-:151771422	chr5	151771422	-	closest CAGE	2351	2915	1009	1309	3336	1532	17.312076890117392	20.28302823524821	6.912857855380167	9.29472149927973	15.576245464824664	15.55586020101662	filter met	-0.802772395603561	0.438753543265117	0.23986134276882	0.143780550162437
GAGGCCGGACCCAACCAGTC	experimental	RP11-54C4.3	ENSG00000275765.5_2	RP11-54C4.3-001	ENST00000623943.1_1	NC_000005.10:-:151771422	chr5	151771422	-	closest CAGE	1261	953	908	140	1221	460	9.28904805923816	6.635805533754043	6.22157206984215	1.0004242224415587	5.7039772124710035	4.677920125680798	filter met	-0.895644726255906	1.1221438578403502	0.578890552422648	0.196070449084112
AACCAGTCAGGGAAAGAAAG	experimental	RP11-54C4.3	ENSG00000275765.5_2	RP11-54C4.3-001	ENST00000623943.1_1	NC_000005.10:-:151771422	chr5	151771422	-	closest CAGE	328	50	0	0	21	0	2.421629803081897	0.35474432098685144	0.0068444137181981855	0.007095207251358574	0.1026902607809837	0.010147332159828193	filter not met	-3.59957840288035	1.89559841131366	5.2977197652394805	0.19440846837674397
CTTTCTTTCCCTGACTGGTT	experimental	RP11-54C4.3	ENSG00000275765.5_2	RP11-54C4.3-001	ENST00000623943.1_1	NC_000005.10:-:151771422	chr5	151771422	-	closest CAGE	2156	2236	1392	1435	2857	1782	15.876764392850006	15.560059726423269	9.53426830945007	10.18871761295091	13.340398423275065	18.092693240973663	filter met	-0.501423703066211	0.40420526348320795	-0.00974444128365377	0.15780959005780099
GCCCTCTTTCTTTCCCTGAC	experimental	RP11-54C4.3	ENSG00000275765.5_2	RP11-54C4.3-001	ENST00000623943.1_1	NC_000005.10:-:151771422	chr5	151771422	-	closest CAGE	2476	2012	1615	326	3386	1177	18.232149003750333	14.001967022481015	11.060572568608267	2.320132771194253	15.809632421145082	11.953557284277613	filter met	-1.2843516912981698	0.728998915123155	0.189695236503045	0.14707729223680302
TTGTGAGGCTGTGCAGCCTG	experimental	RP11-54C4.3	ENSG00000275765.5_2	RP11-54C4.3-001	ENST00000623943.1_1	NC_000005.10:-:151771422	chr5	151771422	-	closest CAGE	2256	2349	4172	1014	2269	1464	16.612822083756356	16.346061849394133	28.561738446041023	7.201635360128951	10.595767816946957	14.865841614148305	filter met	0.348782869274576	0.751853981400159	0.366646809486787	0.16334884478426198
AGAAAGAGGGCAGAAGCCGC	experimental	RP11-54C4.3	ENSG00000275765.5_2	RP11-54C4.3-001	ENST00000623943.1_1	NC_000005.10:-:151771422	chr5	151771422	-	closest CAGE	218	293	0	298	375	69	1.6119663430849098	2.0449966739242025	0.0068444137181981855	2.1214669681562133	1.7550699115295398	0.7103132511879735	filter not met	-4.32869413637274	1.8997183234358999	0.6684275892788679	0.236302639281733
ACCAGTCAGGGAAAGAAAGA	experimental	RP11-54C4.3	ENSG00000275765.5_2	RP11-54C4.3-001	ENST00000623943.1_1	NC_000005.10:-:151771422	chr5	151771422	-	closest CAGE	886	745	814	15	247	150	6.5288317183393385	5.18900516580767	5.578197180331521	0.11352331602173715	1.1575993033492709	1.5322471561340572	filter not met	-0.611798982257961	1.63044382949186	2.1108046626340102	0.23014724176571302
TCTTTCTTTCCCTGACTGGT	experimental	RP11-54C4.3	ENSG00000275765.5_2	RP11-54C4.3-001	ENST00000623943.1_1	NC_000005.10:-:151771422	chr5	151771422	-	closest CAGE	2175	2030	5174	4554	2429	1411	16.016615354122216	14.127170900476374	35.41984099167561	32.3186690299383	11.342606077172293	14.32803300967741	filter met	1.5644276375159298	0.31277180516838504	0.21278810619419197	0.165745388054798
CTGTCTTTGAAGCATTGAGC	experimental	CTB-12O2.1	ENSG00000254226.5_1	CTB-12O2.1-001	ENST00000524295.5_1	NC_000005.10:+:151949547	chr5	151949547	+	closest CAGE	1739	1671	4514	948	2880	1059	12.80740382177052	11.630049111568933	30.9025279376648	6.733351681539285	13.447756423182456	10.756172089417888	filter met	0.419208657053255	0.64503866416011	-0.00689542310533166	0.16116861687762196
TGTTTGTCCCTTCCACCACG	experimental	CTB-12O2.1	ENSG00000254226.5_1	CTB-12O2.1-001	ENST00000524295.5_1	NC_000005.10:+:151949547	chr5	151949547	+	closest CAGE	3321	3315	1422	3088	5905	1866	24.451836491909003	23.065336635145087	9.739600720996014	21.91709519944663	27.56766728056772	18.945069142399237	filter met	-0.49027096861819	0.5854120507386489	0.0264496231486184	0.140983394285541
ATTCTAGCTGTGTCCCCACG	experimental	CTB-12O2.1	ENSG00000254226.5_1	CTB-12O2.1-001	ENST00000524295.5_1	NC_000005.10:+:151949547	chr5	151949547	+	closest CAGE	1632	1394	1568	3321	2355	1073	12.019822092500725	9.703300544640348	10.738885123852949	23.570278489013177	10.997193381818073	10.89823473965548	filter met	0.6947803573661802	0.525134198942644	-0.0456882004664038	0.169954940835524
CTAGCTGTGTCCCCACGTGG	experimental	CTB-12O2.1	ENSG00000254226.5_1	CTB-12O2.1-001	ENST00000524295.5_1	NC_000005.10:+:151949547	chr5	151949547	+	closest CAGE	285	237	0	0	310	51	2.1051249959921656	1.6554734979386398	0.0068444137181981855	0.007095207251358574	1.451666868312997	0.5276612723110661	filter not met	-9.28209511376382	1.9000656042214599	1.06206216191159	0.23744369918726602
GTTTGTCCCTTCCACCACGT	experimental	CTB-12O2.1	ENSG00000254226.5_1	CTB-12O2.1-001	ENST00000524295.5_1	NC_000005.10:+:151949547	chr5	151949547	+	closest CAGE	1293	1288	2160	2242	2799	720	9.524586520328189	8.965988818667677	14.790778045026276	15.914549864797275	13.069669553943381	7.316226487236128	filter met	0.8048687887096121	0.504530279027236	-0.11215907828605902	0.192717420247307
TGTGTCCCCACGTGGTGGAA	experimental	CTB-12O2.1	ENSG00000254226.5_1	CTB-12O2.1-001	ENST00000524295.5_1	NC_000005.10:+:151949547	chr5	151949547	+	closest CAGE	1652	1584	3393	2565	2333	978	12.167033630681994	11.024897034591362	23.22994015956464	18.206301806986094	10.89450312103709	9.934238184471802	filter met	1.13941069215534	0.338598269249829	0.127758286758339	0.16500893625566798
GATCCAGGAACCAGCAGATT	experimental	CTB-12O2.1	ENSG00000254226.5_1	CTB-12O2.1-001	ENST00000524295.5_1	NC_000005.10:+:151949547	chr5	151949547	+	closest CAGE	867	1000	198	864	1804	934	6.3889807570671335	6.962726770741928	1.3620383299214387	6.137354272425165	8.425269123167071	9.48775556943936	filter met	-1.4749668414678299	0.9246233379990649	-0.450323407926539	0.18496011678513397
ACACCAAATCTGCTGGTTCC	experimental	CTB-12O2.1	ENSG00000254226.5_1	CTB-12O2.1-001	ENST00000524295.5_1	NC_000005.10:+:151949547	chr5	151949547	+	closest CAGE	3724	4549	7749	4193	5581	2885	27.418148986261606	31.648758048826927	53.044206316035925	29.757299212197854	26.05531980361141	29.28520061326417	filter met	0.6802775111531479	0.39085954321924393	0.0654601588373847	0.11599242588310499
ATCTGCTGGTTCCTGGATCT	experimental	CTB-12O2.1	ENSG00000254226.5_1	CTB-12O2.1-001	ENST00000524295.5_1	NC_000005.10:+:151949547	chr5	151949547	+	closest CAGE	1691	2538	1471	1810	3873	2033	12.454096130135472	17.660702568345407	10.074976993187727	12.849420332210373	18.08282137570595	20.639673613090547	filter met	-0.6088043451563461	0.34351271639198805	-0.408966539849493	0.146775712514633
GGCTAAACAGACTAAGACAG	experimental	CTB-12O2.1	ENSG00000254226.5_1	CTB-12O2.1-001	ENST00000524295.5_1	NC_000005.10:+:151949547	chr5	151949547	+	closest CAGE	692	800	268	673	714	643	5.100879797981016	5.5715725707934896	1.841147290195312	4.782169687415678	3.3374334753819705	6.534881910929357	filter met	-0.5003647052959721	0.948107545178937	0.163818488274251	0.21979490225875198
CACAATCACGGTGGAAGGTG	experimental	CTB-12O2.1	ENSG00000254226.5_1	CTB-12O2.1-004	ENST00000524034.5_1	NC_000005.10:+:151958866	chr5	151958866	+	closest CAGE	931	686	0	0	2046	245	6.860057679247197	4.7786146768228805	0.0068444137181981855	0.007095207251358574	9.554861991757893	2.496243711317736	filter not met	-11.782948420056	1.7195468123050799	0.19162974622597895	0.228471782816873
CATCTTACGCTGCTGGCAGA	experimental	CTB-12O2.1	ENSG00000254226.5_1	CTB-12O2.1-004	ENST00000524034.5_1	NC_000005.10:+:151958866	chr5	151958866	+	closest CAGE	3039	4130	5071	7592	5838	2620	22.37615380355309	28.734289999934965	34.71486637870119	53.873908659565636	27.25492875909835	26.596157590909694	filter met	0.838988146751741	0.322434694948871	-0.114362004996419	0.13341862073633198
CAAGTTACATCTTACGCTGC	experimental	CTB-12O2.1	ENSG00000254226.5_1	CTB-12O2.1-004	ENST00000524034.5_1	NC_000005.10:+:151958866	chr5	151958866	+	closest CAGE	1256	1075	0	1539	1818	862	9.252245174692842	7.484409595722591	0.0068444137181981855	10.926619167092204	8.49061747093679	8.757147653931732	filter not met	-5.64195645446581	1.76606440521811	-0.0772610429020549	0.185000239459353
CAGGTCACTAAACTCCTCTG	experimental	CTB-12O2.1	ENSG00000254226.5_1	CTB-12O2.1-004	ENST00000524034.5_1	NC_000005.10:+:151958866	chr5	151958866	+	closest CAGE	743	941	1397	1345	1102	842	5.476269220343257	6.552336281757138	9.56849037804106	9.550148960328636	5.148516256428411	8.554201010735166	filter met	0.682481157363704	0.598385241344283	-0.17527169230622303	0.201934830363377
ACAGTTGTGAACCCTTGAGC	experimental	CTB-12O2.1	ENSG00000254226.5_1	CTB-12O2.1-004	ENST00000524034.5_1	NC_000005.10:+:151958866	chr5	151958866	+	closest CAGE	838	1307	0	661	1476	635	6.175524026704292	9.098148467662776	0.0068444137181981855	4.697027200399375	6.8942506897051326	6.453703253650732	filter not met	-6.0179438616953895	1.81756625840256	0.14011986732856	0.20241575951752397
ATGAAGAAACTGAGCCACAG	experimental	CTB-12O2.1	ENSG00000254226.5_1	CTB-12O2.1-004	ENST00000524034.5_1	NC_000005.10:+:151958866	chr5	151958866	+	closest CAGE	839	1096	0	1223	1265	727	6.1828846036133545	7.630480786717175	0.0068444137181981855	8.684533675662893	5.909357734032972	7.387257812354925	filter not met	-5.49552179090142	1.7944188157233403	0.0288238165869549	0.192893419596388
GAGTTTAGTGACCTGCTCAA	experimental	CTB-12O2.1	ENSG00000254226.5_1	CTB-12O2.1-004	ENST00000524034.5_1	NC_000005.10:+:151958866	chr5	151958866	+	closest CAGE	2011	1883	1117	1619	3163	1723	14.809480741035795	13.104672563514276	7.65205453694557	11.494235747200888	14.76872659595602	17.494000643543803	filter met	-0.6223636227407181	0.404983931118762	-0.232744477220959	0.157598370536801
GGAGTTTAGTGACCTGCTCA	experimental	CTB-12O2.1	ENSG00000254226.5_1	CTB-12O2.1-004	ENST00000524034.5_1	NC_000005.10:+:151958866	chr5	151958866	+	closest CAGE	1231	1130	84	151	2250	570	9.068230751966253	7.86697700070841	0.5817751660468456	1.0784715022065032	10.507080773545198	5.794126663261897	filter not met	-3.15535472468072	1.0560869465226999	0.0836420287491192	0.195981167268662
CTAATACACCTGGCACTGAC	experimental	CTB-12O2.1	ENSG00000254226.5_1	CTB-12O2.1-004	ENST00000524034.5_1	NC_000005.10:+:151958866	chr5	151958866	+	closest CAGE	1751	2163	2021	1186	2192	1170	12.895730744679279	15.052288443442087	13.83940453819673	8.422011007362626	10.236351904213512	11.882525959158814	filter met	0.125162785535502	0.534661211901863	0.31009106475498105	0.15732626437961802
GGCACTGACAGGAAAAAAAA	experimental	CTB-12O2.1	ENSG00000254226.5_1	CTB-12O2.1-004	ENST00000524034.5_1	NC_000005.10:+:151958866	chr5	151958866	+	closest CAGE	702	569	241	2503	2593	399	5.1744855670716525	3.9647894698530446	1.6563481198039605	17.76639895740186	12.10811529390326	4.058932863931279	filter not met	-0.21498682351121304	1.20163634203919	-0.6650574681819239	0.221946320248505
TAGAAGTTAACGCAGATATG	experimental	CTB-12O2.1	ENSG00000254226.5_1	CTB-12O2.1-002	ENST00000518431.5_1	NC_000005.10:+:152195448	chr5	152195448	+	annotation	540	421	104	142	510	402	3.9820721078033623	2.9353353618912017	0.7186634404108093	1.014614636944276	2.385214693594667	4.089374860410762	filter not met	-1.7243086195705102	1.25298483614514	0.105534637549672	0.23694564348505803
ATAGAAGTTAACGCAGATAT	experimental	CTB-12O2.1	ENSG00000254226.5_1	CTB-12O2.1-002	ENST00000518431.5_1	NC_000005.10:+:152195448	chr5	152195448	+	annotation	147	111	0	0	405	26	1.0893653825414005	0.7790463519711246	0.0068444137181981855	0.007095207251358574	1.8951020853217904	0.27397796831536125	filter not met	-9.091363494743812	1.9008594232512799	0.310313602610729	0.215472821312665
AATAGAAGTTAACGCAGATA	experimental	CTB-12O2.1	ENSG00000254226.5_1	CTB-12O2.1-002	ENST00000518431.5_1	NC_000005.10:+:152195448	chr5	152195448	+	annotation	810	558	451	8	1278	435	5.969427873250513	3.888275988855881	3.0936750006255798	0.06385686526222714	5.970038342676281	4.424236821685093	filter not met	-3.4242520429679	1.5039937210096699	-0.119173405821069	0.20907897738104197
CAGATATGGGGCTGCCACTG	experimental	CTB-12O2.1	ENSG00000254226.5_1	CTB-12O2.1-002	ENST00000518431.5_1	NC_000005.10:+:152195448	chr5	152195448	+	annotation	2262	2499	3641	4840	3851	1760	16.65698554521074	17.389427499355463	24.92735476167779	34.347898303826845	17.980131114924966	17.869451933457448	filter met	0.862342466912269	0.314513030050918	-0.102260260678929	0.139049557775265
TCAGTCTTCTCTCTCCTCAG	experimental	CTB-12O2.1	ENSG00000254226.5_1	CTB-12O2.1-002	ENST00000518431.5_1	NC_000005.10:+:152195448	chr5	152195448	+	annotation	1098	1403	260	216	2963	1154	8.089274023060803	9.765902483638026	1.786391980449726	1.5396599735448104	13.83517877067435	11.720168644601564	filter met	-2.7906609580673503	0.626762996918343	-0.547248327403865	0.17798757226609396
CTGTTCCAGGTGCTGACATC	experimental	CTB-12O2.1	ENSG00000254226.5_1	CTB-12O2.1-002	ENST00000518431.5_1	NC_000005.10:+:152195448	chr5	152195448	+	annotation	1636	1546	3420	173	3411	1283	12.049264400136973	10.76057773660116	23.41473932995599	1.2345660617363916	15.926325899305288	13.029174493219399	filter met	-1.26589905022294	0.996689729404597	-0.36717326953211704	0.15641511692636198
TAAAAGGTAGATAGGTTCTG	experimental	CTB-12O2.1	ENSG00000254226.5_1	CTB-12O2.1-002	ENST00000518431.5_1	NC_000005.10:+:152195448	chr5	152195448	+	annotation	625	595	1796	543	1473	320	4.607721145073762	4.145639515846342	12.299411451602136	3.859792744739063	6.880247472325909	3.2572936233048497	filter not met	0.698947159926736	0.683053369229933	-0.147751916183624	0.224538567350787
CATATAGATAAAAGGTAGAT	experimental	CTB-12O2.1	ENSG00000254226.5_1	CTB-12O2.1-002	ENST00000518431.5_1	NC_000005.10:+:152195448	chr5	152195448	+	annotation	96	135	280	0	238	72	0.7139759601791611	0.9459848559649372	1.9232802548136898	0.007095207251358574	1.1155896512115957	0.740755247667458	filter not met	-4.0437694254773	1.8900502772288201	-0.175584654283035	0.21840014341850103
GTAGATAGGTTCTGAGGACG	experimental	CTB-12O2.1	ENSG00000254226.5_1	CTB-12O2.1-002	ENST00000518431.5_1	NC_000005.10:+:152195448	chr5	152195448	+	annotation	627	912	1146	1233	2206	728	4.6224422988918885	6.350618922764615	7.850542534773318	8.755485748176481	10.30170025198323	7.397405144514753	filter not met	0.0806263752199057	0.571879909427144	-0.717303387852713	0.21093910018015302
GAAAGAAGCATATAGATAAA	experimental	CTB-12O2.1	ENSG00000254226.5_1	CTB-12O2.1-002	ENST00000518431.5_1	NC_000005.10:+:152195448	chr5	152195448	+	annotation	231	338	888	0	401	180	1.7076538429027357	2.3580063689126005	6.0846837954781865	0.007095207251358574	1.8764311288161568	1.8366671209289032	filter not met	-4.141712835139351	1.87788025218578	0.0845227523235718	0.24147414634160397
GGGAGCTGCTCAGTCCCTTG	experimental	LINC01470	ENSG00000249484.8_1	LINC01470-002	ENST00000506723.6_1	NC_000005.10:-:152689578	chr5	152689578	-	closest CAGE	1090	1524	1376	414	2409	880	8.030389407788299	10.60755077460683	9.4247576899589	2.9445110093138074	11.249251294644122	8.939799632808636	filter met	-0.7730392965683779	0.712679640102426	-0.14855390447740502	0.192043857276437
CATGCAGTATTGCATTTGGA	experimental	LINC01470	ENSG00000249484.8_1	LINC01470-002	ENST00000506723.6_1	NC_000005.10:-:152689578	chr5	152689578	-	closest CAGE	844	890	596	1311	1009	480	6.21968748815867	6.1975919607702865	4.086114989764317	9.308911913782447	4.714416517672434	4.880866768877361	filter met	0.5183067438976521	0.826897551318777	0.34566049271121396	0.20406886789999898
ACTGCATGCAGTATTGCATT	experimental	LINC01470	ENSG00000249484.8_1	LINC01470-002	ENST00000506723.6_1	NC_000005.10:-:152689578	chr5	152689578	-	closest CAGE	1429	1371	4417	411	1892	818	10.52562497996083	9.543317811646276	30.23861980699958	2.9232253875597323	8.836030166291009	8.310665038899291	filter met	0.29094752431578497	0.9105067790955749	0.19917758156466298	0.175079092102792
AATGCAATACTGCATGCAGT	experimental	LINC01470	ENSG00000249484.8_1	LINC01470-002	ENST00000506723.6_1	NC_000005.10:-:152689578	chr5	152689578	-	closest CAGE	673	619	112	524	721	397	4.9610288367088105	4.312578019840154	0.7734187501563948	3.7249838069632513	3.3701076492668287	4.038638199611621	filter not met	-0.968202030242984	1.23641684062659	0.301113283208592	0.22077075223751
CACACTCAGGAAAATCTTAT	experimental	LINC01470	ENSG00000249484.8_1	LINC01470-002	ENST00000506723.6_1	NC_000005.10:-:152689578	chr5	152689578	-	closest CAGE	978	1111	2006	836	1036	768	7.206004793973182	7.734817351713308	13.736738332423757	5.938688469387126	4.84044547408546	7.803298430907882	filter met	0.711935521362271	0.800956431013619	0.254149564785951	0.201752126221547
ACACTCAGGAAAATCTTATT	experimental	LINC01470	ENSG00000249484.8_1	LINC01470-002	ENST00000506723.6_1	NC_000005.10:-:152689578	chr5	152689578	-	closest CAGE	812	699	91	0	1903	775	5.984149027068638	4.869039699819528	0.6296860620742329	0.007095207251358574	8.887375296681498	7.874329756026678	filter not met	-7.777809657919071	1.7870437175945602	-0.659407107157935	0.19245320970908605
GCAGTCAGCAAGCCACAGTG	experimental	LINC01470	ENSG00000249484.8_1	LINC01470-002	ENST00000506723.6_1	NC_000005.10:-:152689578	chr5	152689578	-	closest CAGE	1356	1090	3382	321	3544	588	9.988302865599193	7.588746160718722	23.15465160866446	2.28465673493746	16.547135203117598	5.976778642138807	filter met	-0.29313014942034604	0.692537086564822	-0.22514299538000698	0.204087586833528
ACAACCAATGGAAAGCCCAG	experimental	LINC01470	ENSG00000249484.8_1	LINC01470-002	ENST00000506723.6_1	NC_000005.10:-:152689578	chr5	152689578	-	closest CAGE	1098	1385	3412	921	2697	939	8.089274023060803	9.640698605642669	23.359984020210405	6.541781085752604	12.593560163049727	9.538492230238502	filter met	0.33050777645859597	0.593917221142963	-0.34062882350231394	0.187732837842727
CCAGGGGAAGGTCCTCACTG	experimental	LINC01470	ENSG00000249484.8_1	LINC01470-002	ENST00000506723.6_1	NC_000005.10:-:152689578	chr5	152689578	-	closest CAGE	1235	1449	2203	2716	2133	1342	9.097673059602506	10.085867949626168	15.0850878349088	19.277678101941238	9.96095529575542	13.627867090649266	filter met	0.705250703571647	0.346950377177312	-0.309656286682333	0.171164788270333
GGAGAGGAGAGCACAACCAA	experimental	LINC01470	ENSG00000249484.8_1	LINC01470-002	ENST00000506723.6_1	NC_000005.10:-:152689578	chr5	152689578	-	closest CAGE	253	248	0	0	616	213	1.8695865349021332	1.731986978935804	0.0068444137181981855	0.007095207251358574	2.8799950409939523	2.1715290822032336	filter not met	-10.773244892346801	1.87656488881339	-0.5046083041335779	0.24006128533216398
GAGTTACCCCAGCGAGAACC	experimental	SAP30L-AS1	ENSG00000245275.7_2	['SAP30L-AS1-002', 'SAP30L-AS1-001', 'SAP30L-AS1-003']	['ENST00000519727.5_1', 'ENST00000524264.5_1', 'ENST00000522312.1_1']	NC_000005.10:-:154445821	chr5	154445821	-	['closest CAGE', 'FANTOM CAT assignment', 'closest CAGE']	373	478	0	0	281	272	2.752855763989756	3.331814308876506	0.0068444137181981855	0.007095207251358574	1.3163024336471547	2.7702216796330967	filter not met	-10.396026649936	1.88853341129419	0.639356242815646	0.238908349724686
CCGGTTCCCGGTTCTCGCTG	experimental	SAP30L-AS1	ENSG00000245275.7_2	['SAP30L-AS1-002', 'SAP30L-AS1-001', 'SAP30L-AS1-003']	['ENST00000519727.5_1', 'ENST00000524264.5_1', 'ENST00000522312.1_1']	NC_000005.10:-:154445821	chr5	154445821	-	['closest CAGE', 'FANTOM CAT assignment', 'closest CAGE']	726	1198	3187	218	1222	741	5.351139412889177	8.33996942869088	21.819990933615813	1.5538503880475274	5.708644951597412	7.529320462592519	filter met	-0.015153858300187001	1.10238490962873	-0.000155430184568152	0.19525308375723802
CCCAGCGAGAACCGGGAACC	experimental	SAP30L-AS1	ENSG00000245275.7_2	['SAP30L-AS1-002', 'SAP30L-AS1-001', 'SAP30L-AS1-003']	['ENST00000519727.5_1', 'ENST00000524264.5_1', 'ENST00000522312.1_1']	NC_000005.10:-:154445821	chr5	154445821	-	['closest CAGE', 'FANTOM CAT assignment', 'closest CAGE']	1053	1345	1494	146	2719	866	7.758048062152947	9.362467765652982	10.232398508706288	1.0429954659497105	12.696250423830714	8.797736982571044	filter met	-1.53842356812893	0.9458152054854531	-0.339825618558951	0.19491816268004802
GGGCCGGAGAGTCTGCAGCC	experimental	SAP30L-AS1	ENSG00000245275.7_2	['SAP30L-AS1-002', 'SAP30L-AS1-001', 'SAP30L-AS1-003']	['ENST00000519727.5_1', 'ENST00000524264.5_1', 'ENST00000522312.1_1']	NC_000005.10:-:154445821	chr5	154445821	-	['closest CAGE', 'FANTOM CAT assignment', 'closest CAGE']	989	617	1930	2184	2466	304	7.2869711399728825	4.29866647784067	13.216562889840693	15.503027844218481	11.5153124248494	3.0949363087475987	filter not met	1.41666783304387	0.7577396766266771	-0.130155426069342	0.21959715286453002
CCCCAGCGAGAACCGGGAAC	experimental	SAP30L-AS1	ENSG00000245275.7_2	['SAP30L-AS1-002', 'SAP30L-AS1-001', 'SAP30L-AS1-003']	['ENST00000519727.5_1', 'ENST00000524264.5_1', 'ENST00000522312.1_1']	NC_000005.10:-:154445821	chr5	154445821	-	['closest CAGE', 'FANTOM CAT assignment', 'closest CAGE']	1386	1716	2346	4218	2355	786	10.209120172871096	11.943058806557332	16.06383899661114	29.934679393481808	10.997193381818073	7.985950409784786	filter met	1.38184502095875	0.54003156879467	0.207332283309632	0.187793226258524
AGAGTTACCCCAGCGAGAAC	experimental	SAP30L-AS1	ENSG00000245275.7_2	['SAP30L-AS1-002', 'SAP30L-AS1-001', 'SAP30L-AS1-003']	['ENST00000519727.5_1', 'ENST00000524264.5_1', 'ENST00000522312.1_1']	NC_000005.10:-:154445821	chr5	154445821	-	['closest CAGE', 'FANTOM CAT assignment', 'closest CAGE']	432	653	0	154	1183	539	3.1871298016245033	4.549074233831388	0.0068444137181981855	1.0997571239605788	5.526603125667488	5.479559366307224	filter not met	-6.853685015289661	1.82454249482127	-0.5597263528762739	0.217090504689766
CCCGGTTCCCGGTTCTCGCT	experimental	SAP30L-AS1	ENSG00000245275.7_2	['SAP30L-AS1-002', 'SAP30L-AS1-001', 'SAP30L-AS1-003']	['ENST00000519727.5_1', 'ENST00000524264.5_1', 'ENST00000522312.1_1']	NC_000005.10:-:154445821	chr5	154445821	-	['closest CAGE', 'FANTOM CAT assignment', 'closest CAGE']	1686	1023	1054	1	2352	701	12.417293245590153	7.122709503735996	7.220856472699086	0.014190414502717148	10.983190164438849	7.123427176199392	filter not met	-4.87650926475155	1.60015339171643	0.0628352603749742	0.17591991227890197
GCCCGGTTCCCGGTTCTCGC	experimental	SAP30L-AS1	ENSG00000245275.7_2	['SAP30L-AS1-002', 'SAP30L-AS1-001', 'SAP30L-AS1-003']	['ENST00000519727.5_1', 'ENST00000524264.5_1', 'ENST00000522312.1_1']	NC_000005.10:-:154445821	chr5	154445821	-	['closest CAGE', 'FANTOM CAT assignment', 'closest CAGE']	2637	1960	3721	4438	3269	1252	19.41720188610956	13.640266930494425	25.474907859133644	31.495624988780698	15.263506943355305	12.714607196264724	filter met	1.17908269674862	0.34605556843052604	0.19860593648405603	0.15016290950432598
AGAGTCTGCAGCCCGGTTCC	experimental	SAP30L-AS1	ENSG00000245275.7_2	['SAP30L-AS1-002', 'SAP30L-AS1-001', 'SAP30L-AS1-003']	['ENST00000519727.5_1', 'ENST00000524264.5_1', 'ENST00000522312.1_1']	NC_000005.10:-:154445821	chr5	154445821	-	['closest CAGE', 'FANTOM CAT assignment', 'closest CAGE']	2006	2506	1916	2794	2820	1952	14.772677856490477	17.438117896353656	13.12074109778592	19.83110426754721	13.167692075597957	19.81773970814446	filter met	0.15326226476638	0.318332941211271	-0.0363946766710799	0.15061550091813902
CTGCAGACTCTCCGGCCCGG	experimental	SAP30L-AS1	ENSG00000245275.7_2	['SAP30L-AS1-002', 'SAP30L-AS1-001', 'SAP30L-AS1-003']	['ENST00000519727.5_1', 'ENST00000524264.5_1', 'ENST00000522312.1_1']	NC_000005.10:-:154445821	chr5	154445821	-	['closest CAGE', 'FANTOM CAT assignment', 'closest CAGE']	1784	2534	663	2695	3737	1456	13.13862978267838	17.632879484346432	4.544690708883595	19.12867874966271	17.448008854514413	14.784662956869678	filter met	-0.629247751345353	0.744281835533327	-0.10592983748366698	0.168154136046405
TGGGTTCAAAGTAGAGAAAG	experimental	SAP30L-AS1	ENSG00000245275.7_2	SAP30L-AS1-004	ENST00000501280.3_1	NC_000005.10:-:154445854	chr5	154445854	-	FANTOM CAT assignment	419	513	0	331	1162	475	3.091442301806677	3.5752662938674833	0.0068444137181981855	2.3556088074510457	5.428580604012913	4.8301301080782215	filter not met	-6.230318401131379	1.8458692585653897	-0.652232326005691	0.219180841328675
CAAAGTAGAGAAAGTGGAAG	experimental	SAP30L-AS1	ENSG00000245275.7_2	SAP30L-AS1-004	ENST00000501280.3_1	NC_000005.10:-:154445854	chr5	154445854	-	FANTOM CAT assignment	543	586	408	1285	541	452	4.004153838530554	4.083037576848662	2.7993652107430576	9.124436525247123	2.5299146065133256	4.596741468402172	filter not met	0.7238384461914541	0.887413444100332	0.21924051628983102	0.22928578583794698
GCTACTTCCTGGACTCTGCT	experimental	SAP30L-AS1	ENSG00000245275.7_2	SAP30L-AS1-004	ENST00000501280.3_1	NC_000005.10:-:154445854	chr5	154445854	-	FANTOM CAT assignment	2206	2621	3286	889	3306	2145	16.244793238303185	18.238031561324007	22.497587891717433	6.3147344537091294	15.436213291032415	21.776174814991304	filter met	-0.465368673691716	0.717615987916282	-0.118066912971444	0.145172738077605
AACCCATCCCAGCAGAGTCC	experimental	SAP30L-AS1	ENSG00000245275.7_2	SAP30L-AS1-004	ENST00000501280.3_1	NC_000005.10:-:154445854	chr5	154445854	-	FANTOM CAT assignment	3824	3334	3411	5457	4852	1946	28.15420667716795	23.197496284140183	23.353139606492206	38.725641177915094	22.65253798045973	19.75685571518549	filter met	0.662688125850131	0.397774480519775	0.245901539951506	0.124924486366354
GCAGAGTCCAGGAAGTAGCC	experimental	SAP30L-AS1	ENSG00000245275.7_2	SAP30L-AS1-004	ENST00000501280.3_1	NC_000005.10:-:154445854	chr5	154445854	-	FANTOM CAT assignment	1473	1518	1	3809	1946	1058	10.849490363959623	10.56581614860838	0.013688827436396371	27.032739627676158	9.088088079117057	10.746024757258057	filter not met	-4.22933118914996	1.84261452739822	0.0891444947518255	0.17261630672507997
TTCCTGGACTCTGCTGGGAT	experimental	SAP30L-AS1	ENSG00000245275.7_2	SAP30L-AS1-004	ENST00000501280.3_1	NC_000005.10:-:154445854	chr5	154445854	-	FANTOM CAT assignment	1805	2460	122	3186	4851	1344	13.293201897768713	17.118152430365516	0.8418628873383768	22.61242551007977	22.64787024133332	13.64816175496892	filter not met	-1.85655160902016	1.15897221949295	-0.25024990102702105	0.18821947347854398
GGCTACTTCCTGGACTCTGC	experimental	SAP30L-AS1	ENSG00000245275.7_2	SAP30L-AS1-004	ENST00000501280.3_1	NC_000005.10:-:154445854	chr5	154445854	-	FANTOM CAT assignment	1828	1761	885	2231	3553	1204	13.462495166677177	12.256068501545727	6.064150554323591	15.836502585032331	16.589144855255274	12.227535252592974	filter met	-0.38423499872201294	0.6762006819423481	-0.17761795032506797	0.158292777063686
TCCGGCGCCAGGCTACTTCC	experimental	SAP30L-AS1	ENSG00000245275.7_2	SAP30L-AS1-004	ENST00000501280.3_1	NC_000005.10:-:154445854	chr5	154445854	-	FANTOM CAT assignment	1939	1624	122	1764	3849	963	14.279519203583224	11.303127874581051	0.8418628873383768	12.52304079864788	17.97079563667215	9.78202820207438	filter not met	-1.8759194772222798	1.14993415069949	-0.0918905445108147	0.16941080374732598
GAACCGGGCTGCAGACTCTC	experimental	SAP30L-AS1	ENSG00000245275.7_2	SAP30L-AS1-004	ENST00000501280.3_1	NC_000005.10:-:154445854	chr5	154445854	-	FANTOM CAT assignment	1726	1391	3333	1101	2513	711	12.711716321952697	9.68243323164112	22.819275336472746	7.818918390997148	11.734696163790591	7.224900497797673	filter met	0.693903294324502	0.48984191992022796	0.23979681088201396	0.173722382677746
CTTCCTGGACTCTGCTGGGA	experimental	SAP30L-AS1	ENSG00000245275.7_2	SAP30L-AS1-004	ENST00000501280.3_1	NC_000005.10:-:154445854	chr5	154445854	-	FANTOM CAT assignment	2101	2276	2954	5365	4136	1973	15.471932662851513	15.838290566412955	20.22524253727564	38.0728821107901	19.310436765951344	20.030833683500852	filter met	0.6520212480492139	0.39019051848765796	-0.35659453218628206	0.137983819651603
GAAACCGGTAAGAAGACAGT	mRNA	HAND1	ENSG00000113196.2_1	HAND1-001	ENST00000231121.2_1	NC_000005.10:-:154478225	chr5	154478225	-	FANTOM CAT assignment	832	1053	454	77	1399	917	6.13136056524991	7.331382633728262	3.1142082417801737	0.5534261656059687	6.5348347769716915	9.315250922722283	filter not met	-2.42122857275813	1.1734032482331298	-0.24607948181885897	0.19073431783266395
CTTCTTACCGGTTTCTGCCG	mRNA	HAND1	ENSG00000113196.2_1	HAND1-001	ENST00000231121.2_1	NC_000005.10:-:154478225	chr5	154478225	-	FANTOM CAT assignment	1558	2134	5604	2059	3440	1882	11.475139401230026	14.850571084449562	38.36293889050082	14.61612693779866	16.061690333971132	19.10742645695649	filter met	0.59095273158326	0.5535891588274771	-0.45190007731591403	0.14665571680312198
GGCTTCGGCGACCTCGCCCG	mRNA	HAND1	ENSG00000113196.2_1	HAND1-001	ENST00000231121.2_1	NC_000005.10:-:154478225	chr5	154478225	-	FANTOM CAT assignment	1523	1546	0	1616	2695	866	11.217519209412801	10.76057773660116	0.0068444137181981855	11.472950125446813	12.584224684796913	8.797736982571044	filter not met	-6.48838031710629	1.8976193941730901	0.0331387980646987	0.176035780745294
GCAGCCCACTGTCTTCTTAC	mRNA	HAND1	ENSG00000113196.2_1	HAND1-001	ENST00000231121.2_1	NC_000005.10:-:154478225	chr5	154478225	-	FANTOM CAT assignment	1586	1613	793	1462	3774	1508	11.681235554683802	11.226614393583887	5.434464492249359	10.380288208737591	17.620715202191523	15.312324229180744	filter met	-0.974173100869634	0.557873025044797	-0.548415793669356	0.15243298439659697
AGAAACCGGTAAGAAGACAG	mRNA	HAND1	ENSG00000113196.2_1	HAND1-001	ENST00000231121.2_1	NC_000005.10:-:154478225	chr5	154478225	-	FANTOM CAT assignment	655	472	24	85	1540	372	4.828538452345667	3.290079682878053	0.1711103429549546	0.6101878236168372	7.1929859937952685	3.784954895615917	filter not met	-3.88561079384754	1.33168015805682	-0.4190716749373011	0.214072182862095
TTCTTACCGGTTTCTGCCGC	mRNA	HAND1	ENSG00000113196.2_1	HAND1-001	ENST00000231121.2_1	NC_000005.10:-:154478225	chr5	154478225	-	FANTOM CAT assignment	2512	2080	959	3273	3512	1080	18.497129772476622	14.474959450463484	6.570637169470258	23.229708540947968	16.397767551072533	10.969266064774278	filter met	0.0369004188025781	0.7537383804662771	0.25842118861069396	0.15054371720249
ACCTCGCCCGCGGCAGAAAC	mRNA	HAND1	ENSG00000113196.2_1	HAND1-001	ENST00000231121.2_1	NC_000005.10:-:154478225	chr5	154478225	-	FANTOM CAT assignment	1881	2229	75	10721	2751	1529	13.85260574285754	15.511369329425072	0.520175442583062	76.07481214906663	12.845618075875779	15.525418204537134	filter not met	-1.01749155867215	1.6281719680746	0.0267711864183148	0.14978696467254998
ACCGGTTTCTGCCGCGGGCG	mRNA	HAND1	ENSG00000113196.2_1	HAND1-001	ENST00000231121.2_1	NC_000005.10:-:154478225	chr5	154478225	-	FANTOM CAT assignment	1355	1953	157	1264	3740	1790	9.980942288690127	13.591576533496227	1.0814173674753131	8.975437172968595	17.46201207189364	18.173871898252294	filter met	-2.36095439316033	0.897562776357614	-0.640823298872298	0.15730464775659803
AGACCTGTTTAACCCTTCTG	mRNA	HAND1	ENSG00000113196.2_1	HAND1-001	ENST00000231121.2_1	NC_000005.10:-:154478225	chr5	154478225	-	FANTOM CAT assignment	1751	1378	1437	3230	2497	903	12.895730744679279	9.592008208644472	9.842266926768989	22.92461462913955	11.66001233776806	9.173188272484687	filter met	0.693856945127903	0.6142000335261291	0.0782317362549623	0.166395126570405
GAAGGGTTAAACAGGTCTTT	mRNA	HAND1	ENSG00000113196.2_1	HAND1-001	ENST00000231121.2_1	NC_000005.10:-:154478225	chr5	154478225	-	FANTOM CAT assignment	320	254	2016	81	1386	65	2.362745187809389	1.773721604934257	13.80518246960574	0.581806994611403	6.474154168328383	0.6697239225486608	filter not met	0.6124184540248261	0.8823924137444159	-0.0779024529790462	0.238715107341209
AACCCATTATGTCTCAAACT	experimental	CTB-158E9.1	ENSG00000254293.1_1	CTB-158E9.1-002	ENST00000522134.1_1	NC_000005.10:-:154486176	chr5	154486176	-	FANTOM CAT assignment	475	470	586	215	1293	244	3.5036346087142336	3.276168140878569	4.017670852582334	1.5325647662934516	6.040054429572406	2.486096379157908	filter not met	-0.488643733237101	1.02507679700595	-0.22780623319739002	0.23412638882538603
CACCCAGTTTGAGACATAAT	experimental	CTB-158E9.1	ENSG00000254293.1_1	CTB-158E9.1-002	ENST00000522134.1_1	NC_000005.10:-:154486176	chr5	154486176	-	FANTOM CAT assignment	1418	1340	2546	735	2440	1424	10.444658633961133	9.327688910654267	17.432721740250777	5.222072536999909	11.393951207562782	14.459948327755175	filter met	-0.271888765305006	0.728338389259927	-0.405471264099886	0.174958437326576
ACACCCAGTTTGAGACATAA	experimental	CTB-158E9.1	ENSG00000254293.1_1	CTB-158E9.1-002	ENST00000522134.1_1	NC_000005.10:-:154486176	chr5	154486176	-	FANTOM CAT assignment	836	586	495	654	1770	456	6.160802872886165	4.083037576848662	3.3948292042262995	4.647360749639865	8.26656599286919	4.637330797041486	filter not met	-0.48603915432748795	0.906041801285384	-0.33322451239068607	0.203189936567313
AAACCCATTATGTCTCAAAC	experimental	CTB-158E9.1	ENSG00000254293.1_1	CTB-158E9.1-002	ENST00000522134.1_1	NC_000005.10:-:154486176	chr5	154486176	-	FANTOM CAT assignment	813	644	829	12	1219	501	5.991509603977701	4.486472294833709	5.680863386104495	0.09223769426766144	5.694641734218187	5.093960744233753	filter not met	-2.7705557608730205	1.4925833238512	-0.0808633449395903	0.207281337187989
GTTTGAGACATAATGGGTTT	experimental	CTB-158E9.1	ENSG00000254293.1_1	CTB-158E9.1-002	ENST00000522134.1_1	NC_000005.10:-:154486176	chr5	154486176	-	FANTOM CAT assignment	904	1052	240	4053	850	661	6.661322102702483	7.32442686272852	1.6495037060857625	28.763970197007648	3.9722459965735064	6.717533889806265	filter met	0.5720035900544711	0.9618272147706669	0.408911270094035	0.20754212224807697
AACCTGGATCCATTGATGCT	experimental	CTB-158E9.1	ENSG00000254293.1_1	CTB-158E9.1-002	ENST00000522134.1_1	NC_000005.10:-:154486176	chr5	154486176	-	FANTOM CAT assignment	2513	2667	1318	1950	2845	1368	18.504490349385684	18.557997027312148	9.027781694303403	13.842749347400575	13.284385553758163	13.891697726804795	filter met	-0.126061304707534	0.440698244461117	0.421163154188238	0.14346392881203698
GGCGAGCTCCATAGACTGAT	experimental	CTB-158E9.1	ENSG00000254293.1_1	CTB-158E9.1-002	ENST00000522134.1_1	NC_000005.10:-:154486176	chr5	154486176	-	FANTOM CAT assignment	728	598	209	1679	1170	586	5.365860566707304	4.166506828845568	1.4373268808216186	11.919948182282402	5.465922517024177	5.9564839778191505	filter not met	-0.308090967250711	1.05838757567298	-0.29696795828226197	0.21153399539588397
TCCATTGATGCTTGGTCGAC	experimental	CTB-158E9.1	ENSG00000254293.1_1	CTB-158E9.1-002	ENST00000522134.1_1	NC_000005.10:-:154486176	chr5	154486176	-	FANTOM CAT assignment	1750	1357	2099	756	1998	1015	12.888370167770214	9.445937017649886	14.373268808216189	5.371071889278438	9.330810513690293	10.309689474385443	filter met	-0.0025144608902227	0.684078361201165	0.14480273278676	0.18257666820100896
ACCAGTCGACCAAGCATCAA	experimental	CTB-158E9.1	ENSG00000254293.1_1	CTB-158E9.1-002	ENST00000522134.1_1	NC_000005.10:-:154486176	chr5	154486176	-	FANTOM CAT assignment	2751	3126	1977	1872	5598	2208	20.256307653742798	21.750695916193813	13.53825033459601	13.289323181794607	26.13467136876036	22.41545674106048	filter met	-0.6966727170936221	0.30723063345174795	-0.23369528021990602	0.13512829292762
TATAAAAACCTATCAGTCTA	experimental	CTB-158E9.1	ENSG00000254293.1_1	CTB-158E9.1-002	ENST00000522134.1_1	NC_000005.10:-:154486176	chr5	154486176	-	FANTOM CAT assignment	688	741	157	1143	1202	534	5.0714374903447625	5.1611820818086995	1.0814173674753131	8.116917095554207	5.6152901690692465	5.428822705508083	filter met	-0.7441342339819069	1.1430473792613898	-0.137535030952613	0.20579373895658803
GGAAGGGAGCAGGTCTGACC	experimental	CTD-2245E15.3	ENSG00000251532.1_1	CTD-2245E15.3-001	ENST00000503113.1_1	NC_000005.10:-:1551709	chr5	1551709	-	annotation	249	414	0	0	506	293	1.8401442272658792	2.8866449648930064	0.0068444137181981855	0.007095207251358574	2.366543737089033	2.9833156549894886	filter not met	-10.8591575254214	1.87287566865056	-0.23315175271706498	0.236975779076525
TGCTCCCTTCCTCAGTCGAG	experimental	CTD-2245E15.3	ENSG00000251532.1_1	CTD-2245E15.3-001	ENST00000503113.1_1	NC_000005.10:-:1551709	chr5	1551709	-	annotation	815	832	0	1416	1794	329	6.00623075779583	5.794157242785238	0.0068444137181981855	10.053908675175098	8.37859173190299	3.348619612743304	filter not met	-5.12349334142361	1.83307968934806	0.121767764285303	0.22565735560744396
CACCTCTCTCCCCTCGACTG	experimental	CTD-2245E15.3	ENSG00000251532.1_1	CTD-2245E15.3-001	ENST00000503113.1_1	NC_000005.10:-:1551709	chr5	1551709	-	annotation	694	747	414	0	1191	308	5.115600951799145	5.202916707807153	2.8404316930522473	0.007095207251358574	5.563945038678753	3.135525637386912	filter not met	-5.770872413496691	1.83968785637983	0.273485766403553	0.22289934354789603
CTCTCCCCTCGACTGAGGAA	experimental	CTD-2245E15.3	ENSG00000251532.1_1	CTD-2245E15.3-001	ENST00000503113.1_1	NC_000005.10:-:1551709	chr5	1551709	-	annotation	846	827	2168	208	1234	644	6.234408641976799	5.759378387786528	14.845533354771865	1.4828983155339417	5.764657821114312	6.545029243089185	filter met	-0.232424917660487	1.0840813647523	-0.0621295451260069	0.20121213208636998
CCTGCTCCCTTCCTCAGTCG	experimental	CTD-2245E15.3	ENSG00000251532.1_1	CTD-2245E15.3-001	ENST00000503113.1_1	NC_000005.10:-:1551709	chr5	1551709	-	annotation	2487	3448	3297	1620	4053	2306	18.31311534975003	23.99045417811079	22.572876442617606	11.501330954452245	18.92301441845945	23.409895292723647	filter met	-0.22962426580049303	0.502574291930541	-0.0333010334466549	0.129665198528051
CTGCTCCCTTCCTCAGTCGA	experimental	CTD-2245E15.3	ENSG00000251532.1_1	CTD-2245E15.3-001	ENST00000503113.1_1	NC_000005.10:-:1551709	chr5	1551709	-	annotation	1794	1685	171	2119	1668	979	13.21223555176901	11.727429905565323	1.1772391595300875	15.041839372880174	7.790456601975538	9.94438551663163	filter met	-0.909667451773145	1.0121795055522198	0.474457127547943	0.17911568688234802
GCCCAGCAGTCACGGGCTCT	experimental	CTD-2245E15.3	ENSG00000251532.1_1	CTD-2245E15.3-001	ENST00000503113.1_1	NC_000005.10:-:1551709	chr5	1551709	-	annotation	1880	2019	3986	2313	3728	920	13.845245165948475	14.050657419479213	27.288677494456163	16.418309579643733	17.405999202376734	9.345692919201767	filter met	0.886220305769034	0.311731005750704	0.0984572110732288	0.18650072765117603
TTCCTCAGTCGAGGGGAGAG	experimental	CTD-2245E15.3	ENSG00000251532.1_1	CTD-2245E15.3-001	ENST00000503113.1_1	NC_000005.10:-:1551709	chr5	1551709	-	annotation	20	34	0	0	0	11	0.15457211509033386	0.2434519849909764	0.0068444137181981855	0.007095207251358574	0.0046677391264083505	0.12176798591793833	filter not met	-3.1301119887517	1.90325634625027	4.20435226146156	0.0769568121642005
CCTCGACTGAGGAAGGGAGC	experimental	CTD-2245E15.3	ENSG00000251532.1_1	CTD-2245E15.3-001	ENST00000503113.1_1	NC_000005.10:-:1551709	chr5	1551709	-	annotation	989	1387	2321	502	1145	589	7.2869711399728825	9.654610147642153	15.892728653656185	3.5688892474333618	5.349229038863969	5.986925974298633	filter met	0.56937267204765	0.885325588702723	0.5404599452339279	0.192868994259566
GCAGTCACGGGCTCTAGGCC	experimental	CTD-2245E15.3	ENSG00000251532.1_1	CTD-2245E15.3-001	ENST00000503113.1_1	NC_000005.10:-:1551709	chr5	1551709	-	annotation	1426	931	502	246	1680	760	10.50354324923364	6.482778571759717	3.442740100253687	1.752516191085567	7.846469471492437	7.722119773629255	filter met	-1.5108671685664699	0.8750615173684141	0.0600778441130999	0.19718281316722897
ATTACGAAAACATACTAGTG	experimental	CTC-340I23.2	ENSG00000254163.1_1	CTC-340I23.2-001	ENST00000520705.1_1	NC_000005.10:-:156739811	chr5	156739811	-	annotation	26	29	1162	0	50	0	0.19873557654471494	0.20867312999226556	7.960053154264487	0.007095207251358574	0.23805469544682584	0.010147332159828193	filter not met	2.71882086103591	1.86009762280979	2.97027992668465	0.0876020471293417
GAGACTTGTAGATTAAACCC	experimental	CTC-340I23.2	ENSG00000254163.1_1	CTC-340I23.2-001	ENST00000520705.1_1	NC_000005.10:-:156739811	chr5	156739811	-	annotation	1837	1963	1782	1036	3171	1328	13.528740358858744	13.661134243493647	12.203589659547362	7.35772991965884	14.806068508967286	13.485804440411668	filter met	-0.420875815044767	0.458268499501477	-0.0835387756055469	0.15288016081925
TAGTGAGGAATCAGAGACCT	experimental	CTC-340I23.2	ENSG00000254163.1_1	CTC-340I23.2-001	ENST00000520705.1_1	NC_000005.10:-:156739811	chr5	156739811	-	annotation	943	1037	3425	606	1892	961	6.94838460215596	7.220090297732388	23.44896139854698	4.306790801574653	8.836030166291009	9.761733537754722	filter met	0.27047927839638697	0.8201008898648399	-0.418308961442383	0.18251326684623898
CTAGTGAGGAATCAGAGACC	experimental	CTC-340I23.2	ENSG00000254163.1_1	CTC-340I23.2-001	ENST00000520705.1_1	NC_000005.10:-:156739811	chr5	156739811	-	annotation	760	1075	1008	1754	1768	774	5.601399027797336	7.484409595722591	6.906013441661968	12.452088726134296	8.25723051461637	7.8641824238668505	filter met	0.35799272213668304	0.602123399704308	-0.34386829452030604	0.19658969964867398
TCTACAAGTCTCTAAGCACA	experimental	CTC-340I23.2	ENSG00000254163.1_1	CTC-340I23.2-001	ENST00000520705.1_1	NC_000005.10:-:156739811	chr5	156739811	-	annotation	524	554	0	1167	807	402	3.8643028772583454	3.860452904856913	0.0068444137181981855	8.287202069586812	3.771533214137947	4.089374860410762	filter not met	-4.890734541186941	1.8402294477139598	-0.0509226171583356	0.220612960661203
AGTCTCTAAGCACATGGTCT	experimental	CTC-340I23.2	ENSG00000254163.1_1	CTC-340I23.2-001	ENST00000520705.1_1	NC_000005.10:-:156739811	chr5	156739811	-	annotation	1634	1731	873	1326	1541	1222	12.03454324631885	12.047395371553463	5.9820175897052135	9.415340022552826	7.197653732921675	12.410187231469882	filter met	-0.177644150614123	0.512633967491751	0.322854483357992	0.18884039412723103
CACTCTAGTCTACTTGCTGG	experimental	CTC-340I23.2	ENSG00000254163.1_1	CTC-340I23.2-001	ENST00000520705.1_1	NC_000005.10:-:156739811	chr5	156739811	-	annotation	1471	1311	2125	4199	3004	1039	10.834769210141497	9.125971551661747	14.55122356488934	29.79987045570601	14.026556074857092	10.55322544622132	filter met	0.9306257291727379	0.548509801351628	-0.31925650546356	0.165867200838272
GTCAAATATCCTCTTCAGCC	experimental	CTC-340I23.2	ENSG00000254163.1_1	CTC-340I23.2-001	ENST00000520705.1_1	NC_000005.10:-:156739811	chr5	156739811	-	annotation	2236	2320	2439	1646	3139	2058	16.46561054557509	16.144344490401608	16.700369472403573	11.68580634298757	14.656700856922221	20.89335691708625	filter met	-0.169383019355558	0.479214237302034	-0.12871320593340801	0.15783829626037899
GATCACTCTAGTCTACTTGC	experimental	CTC-340I23.2	ENSG00000254163.1_1	CTC-340I23.2-001	ENST00000520705.1_1	NC_000005.10:-:156739811	chr5	156739811	-	annotation	724	636	0	796	1686	412	5.33641825907105	4.430826126835771	0.0068444137181981855	5.654880179332782	7.874475906250887	4.190848182009043	filter not met	-5.70631957249105	1.8400315643148	-0.271712196708655	0.213363133074726
GTTTATAAAGACAAGCATTC	experimental	CTC-340I23.2	ENSG00000254163.1_1	CTC-340I23.2-001	ENST00000520705.1_1	NC_000005.10:-:156739811	chr5	156739811	-	annotation	362	740	629	0	1726	375	2.6718894179900565	5.154226310808959	4.3119806424648575	0.007095207251358574	8.061185471307219	3.8153968920954	filter not met	-5.77154525620134	1.8009746655218601	-0.609406572498407	0.23923209986731797
GACCACCGTCACCTCCCCCA	experimental	CTC-248O19.1	ENSG00000253653.1_1	CTC-248O19.1-001	ENST00000517634.1_1	NC_000005.10:-:157266700	chr5	157266700	-	FANTOM CAT assignment	4756	5248	10189	9756	6958	4464	35.01426435641515	36.51084197764672	69.7445757884395	69.2279371515056	32.48279658067571	45.30783809363288	filter met	1.01262959899425	0.266085421166545	-0.128497715166719	0.125363333890637
GGCCCTGGGGGAGGTGACGG	experimental	CTC-248O19.1	ENSG00000253653.1_1	CTC-248O19.1-001	ENST00000517634.1_1	NC_000005.10:-:157266700	chr5	157266700	-	FANTOM CAT assignment	5	2	0	0	0	0	0.0441634614543811	0.020867312999226555	0.0068444137181981855	0.007095207251358574	0.0046677391264083505	0.010147332159828193	filter not met			4.25411115836641	0.0492564862335707
GGCGGCTCTCGCTGGCCCTG	experimental	CTC-248O19.1	ENSG00000253653.1_1	CTC-248O19.1-001	ENST00000517634.1_1	NC_000005.10:-:157266700	chr5	157266700	-	FANTOM CAT assignment	2017	2009	3462	3112	2185	1524	14.853644202490175	13.981099709481793	23.70220470612031	22.087380173479236	10.203677730328653	15.474681543737994	filter met	1.0206047715798199	0.39373208887521605	0.17130696477872598	0.174986583062642
GCGGCTCTCGCTGGCCCTGG	experimental	CTC-248O19.1	ENSG00000253653.1_1	CTC-248O19.1-001	ENST00000517634.1_1	NC_000005.10:-:157266700	chr5	157266700	-	FANTOM CAT assignment	1491	1186	3362	272	2290	947	10.981980748322767	8.256500176693972	23.017763334300493	1.9369915796208903	10.693790338601529	9.619670887517128	filter met	-0.44650233247409704	0.952303892698338	-0.11707907369390701	0.17449294733419596
AGGGCCAGCGAGAGCCGCCT	experimental	CTC-248O19.1	ENSG00000253653.1_1	CTC-248O19.1-001	ENST00000517634.1_1	NC_000005.10:-:157266700	chr5	157266700	-	FANTOM CAT assignment	1942	1496	2092	2707	2121	1096	14.301600934310413	10.41278918661405	14.325357912188801	19.213821236679014	9.904942426238518	11.13162337933153	filter met	0.815505388482244	0.37383553327290603	0.191784248439987	0.179973383485403
TGACCACCGTCACCTCCCCC	experimental	CTC-248O19.1	ENSG00000253653.1_1	CTC-248O19.1-001	ENST00000517634.1_1	NC_000005.10:-:157266700	chr5	157266700	-	FANTOM CAT assignment	3573	3083	6516	4557	4240	1380	26.30670187299301	21.451597763204894	44.60504420149758	32.33995465169237	19.79588163509781	14.013465712722736	filter met	1.34493887744865	0.23948980927625602	0.48394774700169707	0.13544594338274402
CGGGCCCAGGCGGCTCTCGC	experimental	CTC-248O19.1	ENSG00000253653.1_1	CTC-248O19.1-001	ENST00000517634.1_1	NC_000005.10:-:157266700	chr5	157266700	-	FANTOM CAT assignment	988	598	1070	225	904	548	7.279610563063817	4.166506828845568	7.330367092190255	1.603516838807037	4.2243039093995565	5.570885355745679	filter not met	-0.34543761543615503	1.12436620307955	0.15974483771383702	0.22660267017536104
GGCTGCCAGGCGGGCCCAGG	experimental	CTC-248O19.1	ENSG00000253653.1_1	CTC-248O19.1-001	ENST00000517634.1_1	NC_000005.10:-:157266700	chr5	157266700	-	FANTOM CAT assignment	1284	973	1499	291	1416	916	9.458341328146618	6.774920953748888	10.266620577297275	2.071800517396703	6.614186342120633	9.305103590562453	filter met	-0.610910442431026	0.9955230443758671	0.00394696144699924	0.20785401165831302
GCTCTCGCTGGCCCTGGGGG	experimental	CTC-248O19.1	ENSG00000253653.1_1	CTC-248O19.1-001	ENST00000517634.1_1	NC_000005.10:-:157266700	chr5	157266700	-	FANTOM CAT assignment	949	421	0	0	550	88	6.99254806361034	2.9353353618912017	0.0068444137181981855	0.007095207251358574	2.5719242586510007	0.9031125622247091	filter not met	-10.0903694399458	1.895083985635	1.54516033850849	0.228686731380896
GTGTGCCCGAGGCGGCTGCC	experimental	CTC-248O19.1	ENSG00000253653.1_1	CTC-248O19.1-001	ENST00000517634.1_1	NC_000005.10:-:157266700	chr5	157266700	-	FANTOM CAT assignment	500	664	1385	637	791	702	3.687649031440822	4.625587714828552	9.486357413422683	4.5267422263667685	3.696849388115413	7.13357450835922	filter not met	0.507887585449319	0.9218706530449301	-0.34270180424909397	0.217753712797574
AAGCACCTACTAACTTCATG	experimental	CTB-109A12.1	ENSG00000251405.2_2	CTB-109A12.1-001	ENST00000509655.2_1	NC_000005.10:-:157365500	chr5	157365500	-	annotation	917	739	1760	1566	1059	364	6.7570096025203075	5.147270539809216	12.053012557747007	11.118189762878883	4.947803473992852	3.7037762383372903	filter met	1.5918846112393301	0.560084230693609	0.43563221889623605	0.207634788276237
TAAATATTTCTCAAAATTCA	experimental	CTB-109A12.1	ENSG00000251405.2_2	CTB-109A12.1-001	ENST00000509655.2_1	NC_000005.10:-:157365500	chr5	157365500	-	annotation	1212	1149	2205	934	2036	695	8.928379790694047	7.999136649703511	15.098776662345195	6.6340187800202655	9.50818460049381	7.0625431832404235	filter met	0.445058582855149	0.545408459963598	0.0159470956323786	0.18419308143867802
CAATATTAGTACAGAAACCC	experimental	CTB-109A12.1	ENSG00000251405.2_2	CTB-109A12.1-001	ENST00000509655.2_1	NC_000005.10:-:157365500	chr5	157365500	-	annotation	799	808	351	596	1477	535	5.888461527250812	5.627218738791426	2.4092336288057608	4.235838729061069	6.898918428831543	5.438970037667911	filter met	-0.7853053084437409	0.940509577164596	-0.118170881918631	0.20205046529731305
AAAATGATGCACAGGTACCT	experimental	CTB-109A12.1	ENSG00000251405.2_2	CTB-109A12.1-001	ENST00000509655.2_1	NC_000005.10:-:157365500	chr5	157365500	-	annotation	1944	1502	991	573	1578	1188	14.316322088128539	10.454523812612502	6.789658408452599	4.072648962279821	7.370360080598784	12.065177938035722	filter met	-0.687618137010443	0.7577244822939999	0.35007012108806995	0.203971254443414
AAATTTAACAGTTGATCACT	experimental	CTB-109A12.1	ENSG00000251405.2_2	CTB-109A12.1-001	ENST00000509655.2_1	NC_000005.10:-:157365500	chr5	157365500	-	annotation	317	454	0	12	300	392	2.3406634570821985	3.1648758048826937	0.0068444137181981855	0.09223769426766144	1.4049894770489133	3.98790153881248	filter not met	-7.56893983420685	1.74254226132163	0.171865315342445	0.239237556200453
ACAGTTGATCACTTGGACAA	experimental	CTB-109A12.1	ENSG00000251405.2_2	CTB-109A12.1-001	ENST00000509655.2_1	NC_000005.10:-:157365500	chr5	157365500	-	annotation	485	639	1	1656	356	698	3.5772403778048694	4.451693439834998	0.013688827436396371	11.756758415501153	1.6663828681277812	7.092985179719907	filter not met	-3.1907393964391	1.60397950832536	0.183383203083004	0.23875282630869799
AAAAATGATGCACAGGTACC	experimental	CTB-109A12.1	ENSG00000251405.2_2	CTB-109A12.1-001	ENST00000509655.2_1	NC_000005.10:-:157365500	chr5	157365500	-	annotation	826	504	2748	388	1386	352	6.0871971037955275	3.5126643548698038	18.81529331132681	2.7600356207784844	6.474154168328383	3.5820082524193526	filter not met	0.7402731305736759	0.8091249486049521	-0.0861750251827828	0.209989274231855
GGAAATACCAGAAAGTGCGA	experimental	CTB-109A12.1	ENSG00000251405.2_2	CTB-109A12.1-001	ENST00000509655.2_1	NC_000005.10:-:157365500	chr5	157365500	-	annotation	1223	1287	1661	2170	2045	756	9.009346136693745	8.959033047667932	11.375415599645386	15.403694942699461	9.550194252631485	7.681530444989942	filter met	0.783454157237367	0.503391764685089	0.0405118668976391	0.182290510623376
ATAAATATTTCTCAAAATTC	experimental	CTB-109A12.1	ENSG00000251405.2_2	CTB-109A12.1-001	ENST00000509655.2_1	NC_000005.10:-:157365500	chr5	157365500	-	annotation	861	394	4058	3	1774	290	6.344817295612753	2.7475295448981627	27.78147528216643	0.028380829005434288	8.285236949374822	2.9528736585100037	filter not met	-2.4069926699089503	1.47915903288243	-0.275474566745646	0.210373828835795
AAACCAGAAAAATGATGCAC	experimental	CTB-109A12.1	ENSG00000251405.2_2	CTB-109A12.1-001	ENST00000509655.2_1	NC_000005.10:-:157365500	chr5	157365500	-	annotation	1112	1207	1746	2878	2731	804	8.192322099787694	8.402571367688559	11.957190765692227	20.42710167666133	12.752263293347616	8.168602388661697	filter met	0.7699354871928209	0.58681155536002	-0.328692540223146	0.19144429200566798
CAGTATCTGAGTTCTCTCTC	experimental	CTB-47B11.3	ENSG00000248544.2_2	['CTB-47B11.3-001', 'CTB-47B11.3-002']	['ENST00000520658.1_1', 'ENST00000508443.1_1']	NC_000005.10:-:157385060	chr5	157385060	-	FANTOM CAT assignment	3545	3090	4466	2075	5175	2035	26.10060571953923	21.50028816020309	30.57399607919129	14.729650253820395	24.160217718289623	20.6599682774102	filter met	0.0818672056751034	0.390652445670522	0.0575356764995065	0.125189881832991
GGCCTGCAGAGGCTAAACAG	experimental	CTB-47B11.3	ENSG00000248544.2_2	['CTB-47B11.3-001', 'CTB-47B11.3-002']	['ENST00000520658.1_1', 'ENST00000508443.1_1']	NC_000005.10:-:157385060	chr5	157385060	-	FANTOM CAT assignment	298	770	1010	0	903	868	2.200812495809992	5.3628994408012245	6.919702269098365	0.007095207251358574	4.219636170273149	8.818031646890699	filter not met	-5.5878743717901695	1.8313975929651498	-0.855687058694562	0.20866355280144397
AAAAAAAAAGCAGCTAATGG	experimental	CTB-47B11.3	ENSG00000248544.2_2	['CTB-47B11.3-001', 'CTB-47B11.3-002']	['ENST00000520658.1_1', 'ENST00000508443.1_1']	NC_000005.10:-:157385060	chr5	157385060	-	FANTOM CAT assignment	92	194	450	0	270	81	0.6845336525429071	1.3563753449497258	3.0868305869073813	0.007095207251358574	1.2649573032566628	0.8320812371059119	filter not met	-3.85463818669002	1.88845339923084	-0.119977727406728	0.223002964971545
AAAAAGCAGCTAATGGTGGT	experimental	CTB-47B11.3	ENSG00000248544.2_2	['CTB-47B11.3-001', 'CTB-47B11.3-002']	['ENST00000520658.1_1', 'ENST00000508443.1_1']	NC_000005.10:-:157385060	chr5	157385060	-	FANTOM CAT assignment	1298	1137	4778	1796	1560	648	9.561389404873509	7.915667397706606	32.709453159269124	12.750087430691357	7.286340776323434	6.585618571728497	filter met	1.7175394618525401	0.523233068724782	0.30247256342573	0.18557862341711898
AAAAGCAGCTAATGGTGGTT	experimental	CTB-47B11.3	ENSG00000248544.2_2	['CTB-47B11.3-001', 'CTB-47B11.3-002']	['ENST00000520658.1_1', 'ENST00000508443.1_1']	NC_000005.10:-:157385060	chr5	157385060	-	FANTOM CAT assignment	1970	2256	513	2429	3255	1162	14.507697087764194	15.699175146418108	3.5180286511538665	17.24135362080133	15.19815859558559	11.80134730188019	filter met	-0.6267952752117371	0.83039349955676	0.143504500718839	0.16318494087993302
CTCCTCTGTTTAGCCTCTGC	experimental	CTB-47B11.3	ENSG00000248544.2_2	['CTB-47B11.3-001', 'CTB-47B11.3-002']	['ENST00000520658.1_1', 'ENST00000508443.1_1']	NC_000005.10:-:157385060	chr5	157385060	-	FANTOM CAT assignment	1741	1159	552	643	2636	458	12.822124975588649	8.068694359700933	3.784960786163596	4.5693134698749205	12.30882807633882	4.657625461361142	filter met	-0.7104880196675479	0.8741724352825669	0.392606642396195	0.193438410472042
ACATTCACATGTCACTCACT	experimental	CTB-47B11.3	ENSG00000248544.2_2	['CTB-47B11.3-001', 'CTB-47B11.3-002']	['ENST00000520658.1_1', 'ENST00000508443.1_1']	NC_000005.10:-:157385060	chr5	157385060	-	FANTOM CAT assignment	1338	1293	4383	60	1423	698	9.855812481236047	9.000767673666386	30.00590974058084	0.43280764233287294	6.646860516005491	7.092985179719907	filter not met	-0.777419373951458	1.2719923353816598	0.430032422118591	0.18465539302217104
CACATTCACATGTCACTCAC	experimental	CTB-47B11.3	ENSG00000248544.2_2	['CTB-47B11.3-001', 'CTB-47B11.3-002']	['ENST00000520658.1_1', 'ENST00000508443.1_1']	NC_000005.10:-:157385060	chr5	157385060	-	FANTOM CAT assignment	1938	1781	1303	4291	3538	1146	14.27215862667416	12.395183921540573	8.925115488530434	30.452629522831	16.519128768359153	11.638989987322939	filter met	0.40512411367253004	0.704375999837649	-0.0888101583597926	0.157939200027136
CTAAAAGGAAATCACTGGAG	experimental	CTB-47B11.3	ENSG00000248544.2_2	['CTB-47B11.3-001', 'CTB-47B11.3-002']	['ENST00000520658.1_1', 'ENST00000508443.1_1']	NC_000005.10:-:157385060	chr5	157385060	-	FANTOM CAT assignment	279	840	0	1282	696	1042	2.060961534537785	5.849803410783178	0.0068444137181981855	9.103150903493047	3.25341417110662	10.583667442700808	filter not met	-5.2142269181336305	1.7467977421462801	-0.7879051357286891	0.205858083330062
ACACAAAAATTAGCCAGGCG	experimental	CTB-47B11.3	ENSG00000248544.2_2	['CTB-47B11.3-001', 'CTB-47B11.3-002']	['ENST00000520658.1_1', 'ENST00000508443.1_1']	NC_000005.10:-:157385060	chr5	157385060	-	FANTOM CAT assignment	1623	1955	1566	997	2213	1123	11.953576900319149	13.605488075495712	10.725196296416557	7.081016836855857	10.334374425868088	11.40560134764689	filter met	-0.161432141821019	0.535920823545744	0.20500175999942802	0.16082748700982502
CACCTCTTGCCCCTAGCACG	experimental	CTB-109A12.1	ENSG00000251405.2_2	CTB-109A12.1-002	ENST00000519499.1_1	NC_000005.10:-:157460087	chr5	157460087	-	FANTOM CAT assignment	1778	1555	3702	3293	2256	864	13.094466321223994	10.82317967559884	25.344863998487877	23.37161268597514	10.535087208303649	8.777442318251389	filter met	1.4954982656723401	0.317180173926015	0.281079171395548	0.166189858323715
CTCTTGCCCCTAGCACGGGG	experimental	CTB-109A12.1	ENSG00000251405.2_2	CTB-109A12.1-002	ENST00000519499.1_1	NC_000005.10:-:157460087	chr5	157460087	-	FANTOM CAT assignment	231	71	0	0	588	101	1.7076538429027357	0.5008155119814373	0.0068444137181981855	0.007095207251358574	2.7492983454545183	1.0350278803024755	filter not met	-10.2325931563623	1.8922045303289898	-0.893594070320297	0.240343844893122
GAGTCACCGCCCCGTGCTAG	experimental	CTB-109A12.1	ENSG00000251405.2_2	CTB-109A12.1-002	ENST00000519499.1_1	NC_000005.10:-:157460087	chr5	157460087	-	FANTOM CAT assignment	2753	2656	2831	3405	4089	1487	20.271028807560924	18.481483546314983	19.383379649937254	24.1662758981273	19.091053027010148	15.09923025382435	filter met	0.505344818622519	0.376134686809484	0.160938334265925	0.140037421960937
CGCCCCGTGCTAGGGGCAAG	experimental	CTB-109A12.1	ENSG00000251405.2_2	CTB-109A12.1-002	ENST00000519499.1_1	NC_000005.10:-:157460087	chr5	157460087	-	FANTOM CAT assignment	1683	1606	2944	596	3428	1065	12.395211514862964	11.177923996585688	20.156798400093653	4.235838729061069	16.005677464454234	10.817056082376855	filter met	-0.353258579596485	0.646074031189187	-0.189937454725254	0.166703101256366
GGAGTCACCGCCCCGTGCTA	experimental	CTB-109A12.1	ENSG00000251405.2_2	CTB-109A12.1-002	ENST00000519499.1_1	NC_000005.10:-:157460087	chr5	157460087	-	FANTOM CAT assignment	1746	1541	239	2700	1978	1203	12.858927860133965	10.725798881602447	1.6426592923675642	19.164154785919507	9.237455731162122	12.217387920433145	filter met	-0.7654697558345641	0.9290978454421851	0.118935648281056	0.18234372934866297
GGGGCGGTGACTCCAGAGCT	experimental	CTB-109A12.1	ENSG00000251405.2_2	CTB-109A12.1-002	ENST00000519499.1_1	NC_000005.10:-:157460087	chr5	157460087	-	FANTOM CAT assignment	1206	1075	2779	616	1664	683	8.884216329239663	7.484409595722591	19.027470136590953	4.3777428740882405	7.771785645469903	6.940775197322483	filter met	0.47052944463520296	0.7597622948367329	0.124256832077145	0.18562983315804102
CTCACCTCTTGCCCCTAGCA	experimental	CTB-109A12.1	ENSG00000251405.2_2	CTB-109A12.1-002	ENST00000519499.1_1	NC_000005.10:-:157460087	chr5	157460087	-	FANTOM CAT assignment	3557	3030	5816	3276	6727	1890	26.188932642447988	21.082941900218557	39.81395459875885	23.250994162702042	31.404548842475382	19.188605114235113	filter met	0.465315810407584	0.23879204996921102	-0.0923082539111886	0.136139953307204
TCACCTCTTGCCCCTAGCAC	experimental	CTB-109A12.1	ENSG00000251405.2_2	CTB-109A12.1-002	ENST00000519499.1_1	NC_000005.10:-:157460087	chr5	157460087	-	FANTOM CAT assignment	929	1107	1563	124	928	680	6.845336525429072	7.7069942677143395	10.70466305526196	0.8869009064198216	4.336329648433358	6.9103332008430005	filter not met	-0.674988188386607	1.25172651246269	0.381605876162043	0.202573345010879
CGGGGCGGTGACTCCAGAGC	experimental	CTB-109A12.1	ENSG00000251405.2_2	CTB-109A12.1-002	ENST00000519499.1_1	NC_000005.10:-:157460087	chr5	157460087	-	FANTOM CAT assignment	1288	1165	537	2808	1807	902	9.487783635782874	8.110428985699388	3.6822945803906233	19.93043716906623	8.439272340546298	9.163040940324857	filter met	0.11800143356272601	0.8034408932457021	-0.0296266707534172	0.182982130375055
TGGAGTCACCGCCCCGTGCT	experimental	CTB-109A12.1	ENSG00000251405.2_2	CTB-109A12.1-002	ENST00000519499.1_1	NC_000005.10:-:157460087	chr5	157460087	-	FANTOM CAT assignment	3171	3910	2952	7273	3366	3277	23.347749955549478	27.20402037999168	20.21155370983924	51.610537546382254	15.716277638616916	33.26295481991682	filter met	0.653996679929555	0.256477022755878	0.112918406081422	0.163274120686369
AAATATAACCTGTTAGAGAA	experimental	AC106801.1	ENSG00000253519.1_1	AC106801.1-001	ENST00000518054.1_1	NC_000005.10:+:157565964	chr5	157565964	+	annotation	616	1228	2456	2196	1120	1223	4.541475952892188	8.548642558683145	16.81672450561294	15.588170331234783	5.232535560703759	12.420334563629705	filter not met	1.16198706345894	0.584581384663392	-0.40078567461537895	0.18992631351849304
TCAGTGTTCTGTCATATGAA	experimental	AC106801.1	ENSG00000253519.1_1	AC106801.1-001	ENST00000518054.1_1	NC_000005.10:+:157565964	chr5	157565964	+	annotation	1762	1552	74	3466	2426	697	12.97669709067898	10.802312362599613	0.5133310288648638	24.59908354046017	11.328602859793065	7.08283784756008	filter not met	-1.1818344318553502	1.28110126090258	0.37293164908610904	0.176028370084062
TTATTTAACCATTCTCTAAC	experimental	AC106801.1	ENSG00000253519.1_1	AC106801.1-001	ENST00000518054.1_1	NC_000005.10:+:157565964	chr5	157565964	+	annotation	70	171	0	0	23	72	0.5226009605435097	1.1963926119556556	0.0068444137181981855	0.007095207251358574	0.1120257390338004	0.740755247667458	filter not met	-7.73741459695296	1.90078946410398	1.4399849370037099	0.19373646475426504
TTCTCTAACAGGTTATATTT	experimental	AC106801.1	ENSG00000253519.1_1	AC106801.1-001	ENST00000518054.1_1	NC_000005.10:+:157565964	chr5	157565964	+	annotation	231	396	0	0	1069	311	1.7076538429027357	2.761441086897647	0.0068444137181981855	0.007095207251358574	4.994480865256935	3.1659676338663965	filter not met	-11.4476186547036	1.82021347905085	-0.9029487727968649	0.23902017941752401
TCGCTCAGGCTGGAGTGCAG	experimental	AC106801.1	ENSG00000253519.1_1	AC106801.1-001	ENST00000518054.1_1	NC_000005.10:+:157565964	chr5	157565964	+	annotation	837	1157	1	1253	1104	429	6.168163449795227	8.05478281770145	0.013688827436396371	8.89738989320365	5.157851734681227	4.363352828726123	filter not met	-3.90532300777546	1.70646892904304	0.542568058636703	0.20962616286717703
GGAGTGCAGTGGCATGCTCT	experimental	AC106801.1	ENSG00000253519.1_1	AC106801.1-001	ENST00000518054.1_1	NC_000005.10:+:157565964	chr5	157565964	+	annotation	1366	1386	1943	440	1704	660	10.061908634689829	9.647654376642409	13.305540268177273	3.1289863978491304	7.958495210526237	6.707386557646437	filter met	-0.0226987369957915	0.8080427647738541	0.40364885234069303	0.18142837715002302
TATAGTTCTAGCTATTCAGG	experimental	AC106801.1	ENSG00000253519.1_1	AC106801.1-001	ENST00000518054.1_1	NC_000005.10:+:157565964	chr5	157565964	+	annotation	851	767	1100	1793	1952	387	6.271211526522117	5.342032127801998	7.535699503736201	12.72880180893728	9.116094513875508	3.937164878013339	filter met	0.8644605713642299	0.8043170001227391	-0.0826032084404204	0.217376593657959
AATCGCTTGAACCTGGGAGG	experimental	AC106801.1	ENSG00000253519.1_1	AC106801.1-001	ENST00000518054.1_1	NC_000005.10:+:157565964	chr5	157565964	+	annotation	209	160	0	148	162	29	1.5457211509033386	1.1198791309584917	0.0068444137181981855	1.0571858804524272	0.7608414776045611	0.3044199647948458	filter not met	-3.63990411462508	1.90090560219403	1.4324846500099297	0.220840441232779
AGGTTATATTTAGGACAGTT	experimental	AC106801.1	ENSG00000253519.1_1	AC106801.1-001	ENST00000518054.1_1	NC_000005.10:+:157565964	chr5	157565964	+	annotation	704	532	13	1777	911	513	5.1892067208897785	3.707425942862584	0.0958217920547746	12.615278492915545	4.256978083284415	5.215728730151692	filter not met	-1.97096602162316	1.48048023468529	-0.128239844018219	0.222318732590111
AGAGTCTCGCTCTGTCGCTC	experimental	AC106801.1	ENSG00000253519.1_1	AC106801.1-001	ENST00000518054.1_1	NC_000005.10:+:157565964	chr5	157565964	+	annotation	1169	897	567	814	1211	546	8.611874983604315	6.246282357768482	3.887626991936569	5.782593909857236	5.65729982120692	5.550590691426022	filter met	-0.0860546215226166	0.8233003673204541	0.36367213150298205	0.200623339194147
ATTTGTAGGTTGCAGCCTTG	experimental	CTC-436K13.1	ENSG00000253673.1_1	CTC-436K13.1-001	ENST00000522975.1_1	NC_000005.10:+:158175410	chr5	158175410	+	FANTOM CAT assignment	2394	2433	2968	2330	4105	1547	17.628581697207125	16.930346613372482	20.32106432933041	16.53892810291683	19.165736853032683	15.708070183414042	filter met	0.234859720267755	0.30176522241431203	-0.0344079785659326	0.143204108077086
GGAGGCAGGGATGGTCATGG	experimental	CTC-436K13.1	ENSG00000253673.1_1	CTC-436K13.1-001	ENST00000522975.1_1	NC_000005.10:+:158175410	chr5	158175410	+	FANTOM CAT assignment	1358	848	2777	743	2684	507	10.003024019417321	5.9054495787811145	19.01378130915456	5.278834195010778	12.532879554406419	5.154844737192722	filter met	0.47515763623236895	0.48555892871201894	-0.0964633394144925	0.191205003155448
GTCATGGAGGTCCCACCCCA	experimental	CTC-436K13.1	ENSG00000253673.1_1	CTC-436K13.1-001	ENST00000522975.1_1	NC_000005.10:+:158175410	chr5	158175410	+	FANTOM CAT assignment	1158	1585	0	1464	1842	783	8.530908637604616	11.031852805591104	0.0068444137181981855	10.394478623240307	8.602643209970589	7.955508413305304	filter not met	-5.63775786327531	1.7762854629292801	0.20155246948745803	0.186158901467559
CATTTGTAGGTTGCAGCCTT	experimental	CTC-436K13.1	ENSG00000253673.1_1	CTC-436K13.1-001	ENST00000522975.1_1	NC_000005.10:+:158175410	chr5	158175410	+	FANTOM CAT assignment	729	1078	3275	267	1968	945	5.373221143616368	7.505276908721816	22.422299340817258	1.9015155433640971	9.190778339898042	9.59937622319747	filter met	-0.36809712113147797	0.9904768090042629	-0.592702582633009	0.19070279613353602
TCAGGAGGCAGGGATGGTCA	experimental	CTC-436K13.1	ENSG00000253673.1_1	CTC-436K13.1-001	ENST00000522975.1_1	NC_000005.10:+:158175410	chr5	158175410	+	FANTOM CAT assignment	487	381	0	0	437	0	3.5919615316229967	2.6571045219015144	0.0068444137181981855	0.007095207251358574	2.0444697373668577	0.010147332159828193	filter not met	-5.76012975145209	1.87131049550814	5.663413311035611	0.0672315002573049
TGTAGGTTGCAGCCTTGGGG	experimental	CTC-436K13.1	ENSG00000253673.1_1	CTC-436K13.1-001	ENST00000522975.1_1	NC_000005.10:+:158175410	chr5	158175410	+	FANTOM CAT assignment	719	204	0	0	255	4	5.2996153745257315	1.4259330549471478	0.0068444137181981855	0.007095207251358574	1.1949412163605375	0.05073666079914097	filter not met	-7.72413765922134	1.90392635711335	3.3018423613252	0.234568006779413
TCATTTGTAGGTTGCAGCCT	experimental	CTC-436K13.1	ENSG00000253673.1_1	CTC-436K13.1-001	ENST00000522975.1_1	NC_000005.10:+:158175410	chr5	158175410	+	FANTOM CAT assignment	1303	1841	1731	896	3084	1292	9.598192289418826	12.812530181525107	11.854524559919255	6.36440090446864	14.39997520496976	13.120500482657855	filter met	-0.506506951268736	0.49924919835864096	-0.337926666258734	0.172865328487982
GTAGGTTGCAGCCTTGGGGT	experimental	CTC-436K13.1	ENSG00000253673.1_1	CTC-436K13.1-001	ENST00000522975.1_1	NC_000005.10:+:158175410	chr5	158175410	+	FANTOM CAT assignment	1999	1473	4236	2489	2449	1187	14.721153818127036	10.25280645361998	28.99978092400571	17.667066055882845	11.435960859700458	12.055030605875896	filter met	1.10342847728086	0.41376435706775	0.0403178615008472	0.17603241409914702
CACTGATCTGGTGTAAGTCA	experimental	CTC-436K13.1	ENSG00000253673.1_1	CTC-436K13.1-001	ENST00000522975.1_1	NC_000005.10:+:158175410	chr5	158175410	+	FANTOM CAT assignment	675	725	205	1	1562	599	4.9757499905269365	5.049889745812826	1.409949225948826	0.014190414502717148	7.295676254576253	6.088399295896917	filter not met	-5.673954590535639	1.6186790684344798	-0.43961195707898104	0.20300834274628501
TGTATTATTGTCAGGAGGCA	experimental	CTC-436K13.1	ENSG00000253673.1_1	CTC-436K13.1-001	ENST00000522975.1_1	NC_000005.10:+:158175410	chr5	158175410	+	FANTOM CAT assignment	1535	1476	2289	3540	2488	1430	11.305846132321562	10.273673766619206	15.673707414673846	25.124128877060706	11.618002685630385	14.520832320714145	filter met	0.766992090871444	0.34514070851599893	-0.295692871257568	0.17079405199782996
GCTAAGGTTGTACAGCAAGA	experimental	CTC-436K13.6	ENSG00000253449.1_1	CTC-436K13.6-001	ENST00000523178.1_1	NC_000005.10:-:158234362	chr5	158234362	-	FANTOM CAT assignment	1222	1331	2505	1471	1516	1228	9.001985559784682	9.26508697165659	17.15210077780465	10.44414507399982	7.080960254761468	12.471071224428847	filter met	0.666292392209409	0.631527439289756	-0.0682313091686208	0.194404095077883
TAAATCTTTCCATTCTGCAG	experimental	CTC-436K13.6	ENSG00000253449.1_1	CTC-436K13.6-001	ENST00000523178.1_1	NC_000005.10:-:158234362	chr5	158234362	-	FANTOM CAT assignment	2171	1765	4865	2063	2494	1366	15.987173046485958	12.283891585544698	33.30491715275236	14.644507766804091	11.646009120388833	13.871403062485141	filter met	0.953509351639231	0.535812610936014	0.115418003599364	0.172881460250397
TATATGTGTCCTCTGCAGAA	experimental	CTC-436K13.6	ENSG00000253449.1_1	CTC-436K13.6-001	ENST00000523178.1_1	NC_000005.10:-:158234362	chr5	158234362	-	FANTOM CAT assignment	1372	1065	3002	955	1767	684	10.106072096144207	7.414851885725168	20.553774395749148	6.783018132298795	8.252562775489963	6.9509225294823125	filter met	0.7978068264902958	0.620393665513325	0.16689381424215197	0.18402907401372898
TTGCTGTACAACCTTAGCCA	experimental	CTC-436K13.6	ENSG00000253449.1_1	CTC-436K13.6-001	ENST00000523178.1_1	NC_000005.10:-:158234362	chr5	158234362	-	FANTOM CAT assignment	1774	2791	646	1455	3536	1716	13.065024013587744	19.42051263128018	4.428335675674225	10.330621757978081	16.509793290106337	17.422969318425007	filter met	-1.1714054789023898	0.56019372207945	-0.11817848491969801	0.15708236399246
ACACATATAGATTGGCCTGG	experimental	CTC-436K13.6	ENSG00000253449.1_1	CTC-436K13.6-001	ENST00000523178.1_1	NC_000005.10:-:158234362	chr5	158234362	-	FANTOM CAT assignment	1057	697	2265	50	2885	292	7.787490369789201	4.855128157820045	15.509441485437085	0.3618555698192872	13.4710951188145	2.9731683228296606	filter not met	-1.26007342088792	1.01706391799438	-0.0800292108088922	0.225669152489052
GAGACAGAGGTTACATGCCT	experimental	CTC-436K13.6	ENSG00000253449.1_1	CTC-436K13.6-001	ENST00000523178.1_1	NC_000005.10:-:158234362	chr5	158234362	-	FANTOM CAT assignment	1695	1684	1018	2782	1702	1440	12.483538437771726	11.72047413456558	6.97445757884395	19.745961780530905	7.9491597322734195	14.622305642312426	filter met	0.278042148420324	0.453986793124651	0.13930131047234304	0.19413066048888103
GAGGTTACATGCCTTGGCTA	experimental	CTC-436K13.6	ENSG00000253449.1_1	CTC-436K13.6-001	ENST00000523178.1_1	NC_000005.10:-:158234362	chr5	158234362	-	FANTOM CAT assignment	1579	1410	3252	1341	2987	925	11.629711516320356	9.814592880636225	22.26487782529869	9.521768131323203	13.947204509708149	9.396429580000909	filter met	0.5035999535032379	0.43302410566561894	-0.128651140374756	0.169717797583442
CACATATAGATTGGCCTGGA	experimental	CTC-436K13.6	ENSG00000253449.1_1	CTC-436K13.6-001	ENST00000523178.1_1	NC_000005.10:-:158234362	chr5	158234362	-	FANTOM CAT assignment	843	1059	1486	1253	1121	770	6.212326911249608	7.373117259726715	10.177643198960698	8.89738989320365	5.237203299830169	7.823593095227537	filter met	0.728181826119164	0.612451861781448	0.0534116802150115	0.197183872621103
AGGACACATATAGATTGGCC	experimental	CTC-436K13.6	ENSG00000253449.1_1	CTC-436K13.6-001	ENST00000523178.1_1	NC_000005.10:-:158234362	chr5	158234362	-	FANTOM CAT assignment	2341	1502	1755	1966	4788	1005	17.238471121026755	10.454523812612502	12.018790489156013	13.956272663422313	22.35380267636959	10.208216152787164	filter met	-0.0673379183736723	0.559820365957416	-0.200828192342102	0.15770429653132503
TGCAGAGGACACATATAGAT	experimental	CTC-436K13.6	ENSG00000253449.1_1	CTC-436K13.6-001	ENST00000523178.1_1	NC_000005.10:-:158234362	chr5	158234362	-	FANTOM CAT assignment	1397	1709	600	982	2117	1037	10.290086518870798	11.894368409559135	4.113492644637109	6.974588728085476	9.886271469732886	10.532930781901664	filter met	-0.7753652605530541	0.6190165793513349	0.0891140694680725	0.167751414180421
AAATATAAATGTTCCTGGAA	experimental	CTC-436K13.3	ENSG00000253424.1_1	CTC-436K13.3-001	ENST00000518103.1_1	NC_000005.10:+:158256140	chr5	158256140	+	FANTOM CAT assignment	563	628	917	855	946	812	4.151365376711824	4.375179958837834	6.283171793305933	6.073497407162937	4.420348952708708	8.24978104594032	filter not met	0.188227201586373	0.7596180093308341	-0.530856487743983	0.218267904367363
TAAATATAAATGTTCCTGGA	experimental	CTC-436K13.3	ENSG00000253424.1_1	CTC-436K13.3-001	ENST00000518103.1_1	NC_000005.10:+:158256140	chr5	158256140	+	FANTOM CAT assignment	311	558	60	1063	207	1044	2.2964999956278174	3.888275988855881	0.4175092368100893	7.549300515445522	0.970889738292937	10.603962107020463	filter not met	-0.7026285805489909	0.8806654572235758	-0.143655020222559	0.24168352894929201
TATATAAAGGGACACAAGTC	experimental	CTC-436K13.3	ENSG00000253424.1_1	CTC-436K13.3-001	ENST00000518103.1_1	NC_000005.10:+:158256140	chr5	158256140	+	FANTOM CAT assignment	716	496	548	2034	1636	541	5.277533643798542	3.4570181868718657	3.757583131290804	14.438746756514695	7.64108894993047	5.4998540306268815	filter not met	0.339788622134183	0.898313626087279	-0.6289403127587699	0.20485906647190302
TATATAAATATAAATGTTCC	experimental	CTC-436K13.3	ENSG00000253424.1_1	CTC-436K13.3-001	ENST00000518103.1_1	NC_000005.10:+:158256140	chr5	158256140	+	FANTOM CAT assignment	93	134	0	0	179	31	0.6918942294519705	0.9390290849651948	0.0068444137181981855	0.007095207251358574	0.8401930427535029	0.32471462911450216	filter not met	-8.52358140170479	1.9014740745826	0.6000621292813361	0.198371754827766
AAGTGGGCTTTGGCCCTTCC	experimental	CTC-436K13.3	ENSG00000253424.1_1	CTC-436K13.3-001	ENST00000518103.1_1	NC_000005.10:+:158256140	chr5	158256140	+	FANTOM CAT assignment	1687	1168	1279	1428	1000	703	12.424653822499216	8.131296298698613	8.760849559293678	10.1390511621914	4.672406865534758	7.143721840519048	filter met	0.862174133321702	0.585542021547569	0.774788116674345	0.21562772734691396
GAACATTTATATTTATATAA	experimental	CTC-436K13.3	ENSG00000253424.1_1	CTC-436K13.3-001	ENST00000518103.1_1	NC_000005.10:+:158256140	chr5	158256140	+	FANTOM CAT assignment	45	135	0	142	248	257	0.3385865378169218	0.9459848559649372	0.0068444137181981855	1.014614636944276	1.1622670424756794	2.6180116972356737	filter not met	-5.499761189418741	1.8868141707822002	-1.66304782107457	0.23678270612737198
CAAAATCTGGGCATTGTAAG	experimental	CTC-436K13.3	ENSG00000253424.1_1	CTC-436K13.3-001	ENST00000518103.1_1	NC_000005.10:+:158256140	chr5	158256140	+	FANTOM CAT assignment	1165	821	162	173	829	530	8.582432675968061	5.717643761788075	1.1156394360663042	1.2345660617363916	3.87422347491893	5.3882333768687705	filter met	-1.8119127472403702	1.13013801119561	0.592949771438844	0.22062224877901104
TGGGCATTGTAAGGGGAAGT	experimental	CTC-436K13.3	ENSG00000253424.1_1	CTC-436K13.3-001	ENST00000518103.1_1	NC_000005.10:+:158256140	chr5	158256140	+	FANTOM CAT assignment	781	1114	0	2	803	729	5.755971142887669	7.755684664712536	0.0068444137181981855	0.02128562175407572	3.7528622576323136	7.407552476674581	filter not met	-9.95165824926704	1.51308809069142	0.314240549300641	0.20578401206986
GACAAAATCTGGGCATTGTA	experimental	CTC-436K13.3	ENSG00000253424.1_1	CTC-436K13.3-001	ENST00000518103.1_1	NC_000005.10:+:158256140	chr5	158256140	+	FANTOM CAT assignment	579	728	1319	1346	673	642	4.26913460725684	5.0707570588120525	9.034626108021603	9.55724416758	3.1460561711992283	6.524734578769528	filter not met	1.19278826428404	0.695283232368258	0.0104829427177464	0.221627855298942
ACAAAATCTGGGCATTGTAA	experimental	CTC-436K13.3	ENSG00000253424.1_1	CTC-436K13.3-001	ENST00000518103.1_1	NC_000005.10:+:158256140	chr5	158256140	+	FANTOM CAT assignment	2238	2160	666	3294	5743	1646	16.480331699393215	15.031421130442862	4.565223950038189	23.37870789322649	26.81149354208957	16.712656067237035	filter met	-0.8796500254928671	0.823428233100809	-0.45697136432428204	0.1549404422079
CCTCGCAAAGTGGCGAGCGA	experimental	RP11-175K6.1	ENSG00000245812.2_2	RP11-175K6.1-002	ENST00000517335.1_1	NC_000005.10:+:159100512	chr5	159100512	+	FANTOM CAT assignment	1330	1765	1422	623	3033	1122	9.79692786596354	12.283891585544698	9.739600720996014	4.4274093248477495	14.161920509522936	11.395454015487061	filter met	-0.796470279412478	0.552281141480862	-0.24033906485525303	0.17905644522609301
GAGCACTGACGTCTGGGCTG	experimental	RP11-175K6.1	ENSG00000245812.2_2	RP11-175K6.1-002	ENST00000517335.1_1	NC_000005.10:+:159100512	chr5	159100512	+	FANTOM CAT assignment	794	1183	162	136	2563	652	5.851658642705496	8.235632863694747	1.1156394360663042	0.9720433934361244	11.968083120111011	6.6262079003678105	filter not met	-2.94960962383452	0.8591554039700259	-0.389338793977747	0.21898793424761898
TGAGCACTGACGTCTGGGCT	experimental	RP11-175K6.1	ENSG00000245812.2_2	RP11-175K6.1-002	ENST00000517335.1_1	NC_000005.10:+:159100512	chr5	159100512	+	FANTOM CAT assignment	2351	2624	2366	1	3644	1884	17.312076890117392	18.258898874323236	16.200727270975097	0.014190414502717148	17.013909115758437	19.127721121276146	filter not met	-5.440981468578559	1.8341244495312898	-0.0480359391593083	0.137873977447801
CACTGACGTCTGGGCTGGGG	experimental	RP11-175K6.1	ENSG00000245812.2_2	RP11-175K6.1-002	ENST00000517335.1_1	NC_000005.10:+:159100512	chr5	159100512	+	FANTOM CAT assignment	716	1330	0	1248	1118	914	5.277533643798542	9.258131200656846	0.0068444137181981855	8.861913856946858	5.223200082450943	9.284808926242798	filter not met	-5.51391320941854	1.77073324552383	-0.0220010521925458	0.18912237971005202
ACGTCTGGGCTGGGGAGGAG	experimental	RP11-175K6.1	ENSG00000245812.2_2	RP11-175K6.1-002	ENST00000517335.1_1	NC_000005.10:+:159100512	chr5	159100512	+	FANTOM CAT assignment	501	128	0	0	7	2	3.695009608349885	0.8972944589667418	0.0068444137181981855	0.007095207251358574	0.0373419130112668	0.030441996479484583	filter not met	-4.19231413828723	1.54706611330878	6.30715935575986	0.22783990142731
CATTAACATCCCGCTCCCGG	experimental	RP11-175K6.1	ENSG00000245812.2_2	RP11-175K6.1-002	ENST00000517335.1_1	NC_000005.10:+:159100512	chr5	159100512	+	FANTOM CAT assignment	1147	784	974	62	1193	586	8.449942291604918	5.460280234797613	6.673303375243231	0.4469980568355901	5.573280516931571	5.9564839778191505	filter not met	-1.5872803979818002	1.29426391614552	0.213573825716284	0.20911819978910898
GGCCAAAGTTCCTCGCAAAG	experimental	RP11-175K6.1	ENSG00000245812.2_2	RP11-175K6.1-002	ENST00000517335.1_1	NC_000005.10:+:159100512	chr5	159100512	+	FANTOM CAT assignment	528	676	731	1184	1083	222	3.893745184894601	4.709056966825457	5.010110841721071	8.407820592859911	5.059829213026651	2.2628550716416878	filter not met	1.09606160383283	0.983905148604751	0.306383961838419	0.23636262448586803
TCCCCGACGTCCCAGAACGG	experimental	RP11-175K6.1	ENSG00000245812.2_2	RP11-175K6.1-002	ENST00000517335.1_1	NC_000005.10:+:159100512	chr5	159100512	+	FANTOM CAT assignment	820	1035	310	893	1525	593	6.043033642341148	7.2061787557329025	2.128612666359635	6.343115282714564	7.122969906899142	6.027515302937948	filter met	-0.6801131062557509	0.964112485646846	-0.0183839681817461	0.20156978797529101
GGGCGCGGCGAGGATGCTAA	experimental	RP11-175K6.1	ENSG00000245812.2_2	RP11-175K6.1-002	ENST00000517335.1_1	NC_000005.10:+:159100512	chr5	159100512	+	FANTOM CAT assignment	1861	1936	155	2389	3429	1381	13.705394204676269	13.473328426500613	1.0677285400389172	16.95754533074699	16.01034520358064	14.023613044882564	filter met	-1.66133225371526	1.04755786671673	-0.168909973829509	0.151547152396906
GTCCGAGCGAGGACGGAGAG	experimental	RP11-175K6.1	ENSG00000245812.2_2	RP11-175K6.1-002	ENST00000517335.1_1	NC_000005.10:+:159100512	chr5	159100512	+	FANTOM CAT assignment	308	452	0	0	642	388	2.2744182649006266	3.150964262883209	0.0068444137181981855	0.007095207251358574	3.0013562582805693	3.947312210173167	filter not met	-11.233942948280198	1.8468252954774698	-0.3907935017930979	0.229833288999017
ATGCTCTTGCACAATACACA	experimental	RP11-175K6.2	ENSG00000279204.1_2	RP11-175K6.2-001	ENST00000624206.1_1	NC_000005.10:+:159106380	chr5	159106380	+	annotation	1127	752	0	1499	1058	451	8.302730753423647	5.2376955628058655	0.0068444137181981855	10.642810877037858	4.943135734866443	4.586594136242344	filter not met	-4.92683097108494	1.82153049357755	0.44644808488190896	0.20897870503780105
TGTGAGCCTGAACTCACACG	experimental	RP11-175K6.2	ENSG00000279204.1_2	RP11-175K6.2-001	ENST00000624206.1_1	NC_000005.10:+:159106380	chr5	159106380	+	annotation	853	1064	0	592	1352	1138	6.285932680340244	7.407896114725426	0.0068444137181981855	4.207457900055633	6.3154510380304965	11.557811330044313	filter not met	-6.43049323083297	1.79874171084818	-0.352091976289765	0.197119882824949
TGTGTAGTGTCTAAGTGAGT	experimental	RP11-175K6.2	ENSG00000279204.1_2	RP11-175K6.2-001	ENST00000624206.1_1	NC_000005.10:+:159106380	chr5	159106380	+	annotation	636	697	1505	2704	726	419	4.688687491073461	4.855128157820045	10.307687059606467	19.192535614924942	3.3934463448988703	4.2618795071278415	filter not met	2.04388892208268	0.5198161298648579	0.30120022267951	0.217407155994344
ATGTGTAGTGTCTAAGTGAG	experimental	RP11-175K6.2	ENSG00000279204.1_2	RP11-175K6.2-001	ENST00000624206.1_1	NC_000005.10:+:159106380	chr5	159106380	+	annotation	1254	1499	1334	815	2110	1305	9.237524020874712	10.433656499613276	9.137292313794577	5.789689117108597	9.853597295848028	13.25241580073562	filter met	-0.49643230880654604	0.610976880697897	-0.24622095377678896	0.169785693947092
ACAAAACCACGTGTGAGTTC	experimental	RP11-175K6.2	ENSG00000279204.1_2	RP11-175K6.2-001	ENST00000624206.1_1	NC_000005.10:+:159106380	chr5	159106380	+	annotation	1823	1650	2543	801	3326	1261	13.425692282131855	11.483977920574345	17.412188499096178	5.690356215589576	15.529568073560581	12.80593318570318	filter met	-0.34630825038850604	0.5797768341554279	-0.21116720993515498	0.15391652048683702
CCCTAAAGCCAAAGTCGTAG	experimental	RP11-175K6.2	ENSG00000279204.1_2	RP11-175K6.2-001	ENST00000624206.1_1	NC_000005.10:+:159106380	chr5	159106380	+	annotation	1741	1427	1132	1947	2128	1165	12.822124975588649	9.93284098763184	7.7547207427185425	13.8214637256465	9.93761660012338	11.831789298359675	filter met	0.0885081836433274	0.4817150620536911	0.0321671723049174	0.180928718112401
CGTGCAGACCGCTACGACTT	experimental	RP11-175K6.2	ENSG00000279204.1_2	RP11-175K6.2-001	ENST00000624206.1_1	NC_000005.10:+:159106380	chr5	159106380	+	annotation	632	749	378	32	859	532	4.659245183437206	5.216828249806638	2.594032799197112	0.2341418392948329	4.014255648711181	5.408528041188427	filter not met	-2.43787470819619	1.41636898263729	0.0546841422393353	0.211919291605085
GGTGCGGACCGAGGGCCCAA	experimental	RP11-175K6.2	ENSG00000279204.1_2	RP11-175K6.2-001	ENST00000624206.1_1	NC_000005.10:+:159106380	chr5	159106380	+	annotation	379	437	825	0	743	188	2.7970192254441364	3.0466276978870765	5.6534857312317	0.007095207251358574	3.472797910047813	1.9178457782075284	filter not met	-4.616057800897621	1.85810688057708	0.146262119362574	0.23829699043577898
CTAGGCAGGGTGCGGACCGA	experimental	RP11-175K6.2	ENSG00000279204.1_2	RP11-175K6.2-001	ENST00000624206.1_1	NC_000005.10:+:159106380	chr5	159106380	+	annotation	1231	1429	567	1626	2197	859	9.068230751966253	9.946752529631324	3.887626991936569	11.543902197960398	10.259690599845555	8.726705657452246	filter met	-0.343093589529217	0.771067727687123	-0.0230555761537078	0.179809633890482
ACCGCTACGACTTTGGCTTT	experimental	RP11-175K6.2	ENSG00000279204.1_2	RP11-175K6.2-001	ENST00000624206.1_1	NC_000005.10:+:159106380	chr5	159106380	+	annotation	1073	1245	2450	525	1285	445	7.905259600334218	8.666890665678762	16.775658023303748	3.7320790142146087	6.002712516561139	4.525710143283375	filter met	0.760083575245593	0.790223246938515	0.638179363000212	0.20173569192898602
CCCACAGTCCACCCGCTCCT	experimental	AC008697.1	ENSG00000249738.8_2	AC008697.1-001	ENST00000515337.1_2	NC_000005.10:+:159331527	chr5	159331527	+	FANTOM CAT assignment	1857	2096	1665	3923	2061	1314	13.675951897040012	14.58625178645936	11.402793254518174	27.84159325433104	9.62487807865402	13.343741790174073	filter met	0.8085264481738391	0.441304217125373	0.291126150073097	0.163973291365638
CCGAGGAGCGGGTGGACTGT	experimental	AC008697.1	ENSG00000249738.8_2	AC008697.1-001	ENST00000515337.1_2	NC_000005.10:+:159331527	chr5	159331527	+	FANTOM CAT assignment	678	863	2403	1132	357	458	4.997831721254128	6.009786143777246	16.453970578548436	8.038869815789264	1.6710506072541893	4.657625461361142	filter not met	2.20160577914072	0.9100985871567709	0.946430397847016	0.231676320321363
TCCGAGGAGCGGGTGGACTG	experimental	AC008697.1	ENSG00000249738.8_2	AC008697.1-001	ENST00000515337.1_2	NC_000005.10:+:159331527	chr5	159331527	+	FANTOM CAT assignment	526	338	0	2	181	274	3.8790240310764736	2.3580063689126005	0.0068444137181981855	0.02128562175407572	0.8495285210063197	2.790516343952753	filter not met	-8.26841479426505	1.71360498872807	0.948407139415333	0.23963909382942003
CCCGGAGTCCACCCGCGCCC	experimental	AC008697.1	ENSG00000249738.8_2	AC008697.1-001	ENST00000515337.1_2	NC_000005.10:+:159331527	chr5	159331527	+	FANTOM CAT assignment	2329	2622	7516	2525	5728	1838	17.150144198117996	18.24498733232375	51.449457919695746	17.922493516931752	26.741477455193444	18.66094384192405	filter met	0.599390284229764	0.403175644614608	-0.365649867903742	0.155446879811371
CTCGGAGTCCCCCCGCGCCC	experimental	AC008697.1	ENSG00000249738.8_2	AC008697.1-001	ENST00000515337.1_2	NC_000005.10:+:159331527	chr5	159331527	+	FANTOM CAT assignment	3164	4430	4031	3930	5856	3530	23.29622591718603	30.82102129985762	27.59667611177508	27.89125970509055	27.33894806337371	35.83022985635335	filter met	-0.018438050757641003	0.274857505684722	-0.251377778022089	0.114807802185868
GCGGGGGGACTCCGAGGAGC	experimental	AC008697.1	ENSG00000249738.8_2	AC008697.1-001	ENST00000515337.1_2	NC_000005.10:+:159331527	chr5	159331527	+	FANTOM CAT assignment	377	151	1	0	1007	99	2.782298071626009	1.0572771919608122	0.013688827436396371	0.007095207251358574	4.705081039419617	1.0147332159828195	filter not met	-9.343979772116711	1.6787472559241798	-0.3901305072406379	0.240179358024642
GGGGGACTCCGAGGAGCGGG	experimental	AC008697.1	ENSG00000249738.8_2	AC008697.1-001	ENST00000515337.1_2	NC_000005.10:+:159331527	chr5	159331527	+	FANTOM CAT assignment	639	713	0	857	468	568	4.710769221800652	4.96642049381592	0.0068444137181981855	6.087687821665655	2.189169650285516	5.773831998942241	filter not met	-4.96086338109544	1.8248165881894498	0.416240314780799	0.23289901577086397
CGCGGGGGGACTCCGAGGAG	experimental	AC008697.1	ENSG00000249738.8_2	AC008697.1-001	ENST00000515337.1_2	NC_000005.10:+:159331527	chr5	159331527	+	FANTOM CAT assignment	10	91	0	0	13	78	0.0809663459996987	0.6399309319762809	0.0068444137181981855	0.007095207251358574	0.0653483477697169	0.8016392406264272	filter not met	-7.49085243022143	1.9021431846595702	-0.0640198830437901	0.16343640077405802
CCGGGGCGCGGGTGGACTCC	experimental	AC008697.1	ENSG00000249738.8_2	AC008697.1-001	ENST00000515337.1_2	NC_000005.10:+:159331527	chr5	159331527	+	FANTOM CAT assignment	1589	1592	1214	1828	2993	760	11.703317285410993	11.0805432025893	8.315962667610794	12.977134062734828	13.9752109444666	7.722119773629255	filter met	0.154956217730788	0.650736765675327	0.10184884729825999	0.18820516080785
CGGGGCGCGGGTGGACTCCG	experimental	AC008697.1	ENSG00000249738.8_2	AC008697.1-001	ENST00000515337.1_2	NC_000005.10:+:159331527	chr5	159331527	+	FANTOM CAT assignment	518	353	0	0	67	189	3.8201394158039648	2.462342933908733	0.0068444137181981855	0.007095207251358574	0.3174062605957678	1.9279931103673569	filter not met	-9.19128781371893	1.90028870353801	1.9398482024932	0.231500494471131
GCTCCCTGACCGATGTAGGG	experimental	CTD-2012J19.3	ENSG00000271119.1_2	CTD-2012J19.3-001	ENST00000605200.1_1	NC_000005.10:+:1594613	chr5	1594613	+	FANTOM CAT assignment	1054	775	625	2326	1601	610	7.76540863906201	5.397678295799935	4.284602987592064	16.5105472739114	7.477718080506178	6.200019949655026	filter met	0.460455252545775	0.834935966910355	-0.0985166619334226	0.19559195497748003
GGCCCGCCCTACATCGGTCA	experimental	CTD-2012J19.3	ENSG00000271119.1_2	CTD-2012J19.3-001	ENST00000605200.1_1	NC_000005.10:+:1594613	chr5	1594613	+	FANTOM CAT assignment	1793	919	635	870	2999	593	13.204874974859948	6.39930931976281	4.3530471247740445	6.179925515933317	14.00321737922505	6.027515302937948	filter met	-0.67055525419005	0.8032404797156879	-0.0282071435246438	0.17330639783648902
GAATAGGGCCCGCCCTACAT	experimental	CTD-2012J19.3	ENSG00000271119.1_2	CTD-2012J19.3-001	ENST00000605200.1_1	NC_000005.10:+:1594613	chr5	1594613	+	FANTOM CAT assignment	2476	3001	907	1930	4329	1944	18.232149003750333	20.88122454122604	6.214727656123952	13.700845202373404	20.211310417348162	19.73656105086584	filter met	-0.9589617918392379	0.524481069146456	-0.0614850510649756	0.136943970271297
CGCGCTCCCTGACCGATGTA	experimental	CTD-2012J19.3	ENSG00000271119.1_2	CTD-2012J19.3-001	ENST00000605200.1_1	NC_000005.10:+:1594613	chr5	1594613	+	FANTOM CAT assignment	1147	1556	948	1175	1722	1525	8.449942291604918	10.83013544659858	6.495348618570078	8.343963727597682	8.042514514801589	15.484828875897822	filter met	-0.44533312967579497	0.523299729398373	-0.25018669753346695	0.18134226141565302
CCGCGCTCCCTGACCGATGT	experimental	CTD-2012J19.3	ENSG00000271119.1_2	CTD-2012J19.3-001	ENST00000605200.1_1	NC_000005.10:+:1594613	chr5	1594613	+	FANTOM CAT assignment	1903	2079	2237	586	2939	1588	14.014538434856934	14.468003679463743	15.317797901327536	4.164886656547482	13.723153031640551	16.124110801967	filter met	-0.741251138905956	0.73161573486193	-0.0898873354604791	0.150707325745932
GGGCCCGCCCTACATCGGTC	experimental	CTD-2012J19.3	ENSG00000271119.1_2	CTD-2012J19.3-001	ENST00000605200.1_1	NC_000005.10:+:1594613	chr5	1594613	+	FANTOM CAT assignment	1209	1228	584	553	2098	849	8.906298059966854	8.548642558683145	4.0039820251459375	3.930744817252649	9.797584426331127	8.625232335853966	filter met	-1.0584309585824	0.667057529466446	-0.102986612987084	0.17785496171636303
CTCCCTGACCGATGTAGGGC	experimental	CTD-2012J19.3	ENSG00000271119.1_2	CTD-2012J19.3-001	ENST00000605200.1_1	NC_000005.10:+:1594613	chr5	1594613	+	FANTOM CAT assignment	1033	832	620	1729	1394	552	7.610836523971678	5.794157242785238	4.250380919001072	12.27470854485033	6.511496081339648	5.6114746843849925	filter met	0.412492305058394	0.8214610162136601	0.10961369867345198	0.19727101871913397
GTGGCGCTGTGGGGATAGGG	experimental	CTD-2012J19.3	ENSG00000271119.1_2	CTD-2012J19.3-001	ENST00000605200.1_1	NC_000005.10:+:1594613	chr5	1594613	+	FANTOM CAT assignment	525	328	0	0	7	0	3.8716634541674098	2.2884486589151787	0.0068444137181981855	0.007095207251358574	0.0373419130112668	0.010147332159828193	filter not met	-2.97110150689528	1.500183564206	7.5126206401573095	0.233501869702372
CCTACATCGGTCAGGGAGCG	experimental	CTD-2012J19.3	ENSG00000271119.1_2	CTD-2012J19.3-001	ENST00000605200.1_1	NC_000005.10:+:1594613	chr5	1594613	+	FANTOM CAT assignment	1573	1233	193	2185	1504	607	11.585548054865976	8.583421413681856	1.3278162613304476	15.510123051469842	7.024947385244567	6.1695779531755415	filter met	-0.38173605494959795	1.0996817057881	0.573905229973661	0.183888603726478
CTGCGGACGGTGGCGCTGTG	experimental	CTD-2012J19.3	ENSG00000271119.1_2	CTD-2012J19.3-001	ENST00000605200.1_1	NC_000005.10:+:1594613	chr5	1594613	+	FANTOM CAT assignment	1500	2004	0	2077	3840	1595	11.048225940504338	13.94632085448308	0.0068444137181981855	14.743840668323116	17.928785984534475	16.195142127085795	filter not met	-6.99973153549092	1.89768024157569	-0.485242925007581	0.16173963345037698
CCAGTAAAGAAAATAGGATG	experimental	CTB-127C13.1	ENSG00000247699.2_1	CTB-127C13.1-001	ENST00000501818.1_1	NC_000005.10:-:160204825	chr5	160204825	-	annotation	475	525	4	57	941	420	3.5036346087142336	3.658735545864389	0.034222068590990924	0.4115220205787972	4.397010257076666	4.27202683928767	filter not met	-5.150303120288941	1.4935859181398898	-0.303608789440982	0.219913017709911
TGTTTCCCAGTAAAGAAAAT	experimental	CTB-127C13.1	ENSG00000247699.2_1	CTB-127C13.1-001	ENST00000501818.1_1	NC_000005.10:-:160204825	chr5	160204825	-	annotation	1498	1802	2761	623	2747	1314	11.033504786686214	12.54125511253516	18.904270689663388	4.4274093248477495	12.826947119370143	13.343741790174073	filter met	-0.359811209845435	0.7362546543091479	-0.18099915954669396	0.15874020350633702
TACTGGGAAACACACTGCTG	experimental	CTB-127C13.1	ENSG00000247699.2_1	CTB-127C13.1-001	ENST00000501818.1_1	NC_000005.10:-:160204825	chr5	160204825	-	annotation	1374	945	0	1858	1160	630	10.120793249962336	6.580159365756106	0.0068444137181981855	13.189990280275586	5.419245125760095	6.40296659285159	filter not met	-4.99624611195804	1.7859043007624	0.44655663024758	0.208703866110599
GCTCAGGGCCTATCCAAGGT	experimental	CTB-127C13.1	ENSG00000247699.2_1	CTB-127C13.1-001	ENST00000501818.1_1	NC_000005.10:-:160204825	chr5	160204825	-	annotation	2409	2873	3061	3414	3036	2118	17.738990350843075	19.990885853259037	20.95759480512284	24.23013276338953	14.17592372690216	21.50219684667594	filter met	0.523772709436627	0.318724453364568	0.0822515583133056	0.14887859112113197
GAAACACACTGCTGTGGAGA	experimental	CTB-127C13.1	ENSG00000247699.2_1	CTB-127C13.1-001	ENST00000501818.1_1	NC_000005.10:-:160204825	chr5	160204825	-	annotation	2217	3339	1859	5163	3552	2467	16.32575958430288	23.232275139138896	12.730609515848622	36.63965024601567	16.58447711612887	25.043615770455986	filter met	0.239342142908925	0.41230968226321296	-0.0928180436932987	0.131538529407386
AAGTGCTCAGGGCCTATCCA	experimental	CTB-127C13.1	ENSG00000247699.2_1	CTB-127C13.1-001	ENST00000501818.1_1	NC_000005.10:-:160204825	chr5	160204825	-	annotation	930	934	2651	1169	999	641	6.8526971023381344	6.503645884758942	18.151385180661592	8.301392484089531	4.667739126408351	6.5145872466096995	filter met	1.31163052412416	0.6991834509391021	0.249889437814844	0.20614233236924998
GGAAACACACTGCTGTGGAG	experimental	CTB-127C13.1	ENSG00000247699.2_1	CTB-127C13.1-001	ENST00000501818.1_1	NC_000005.10:-:160204825	chr5	160204825	-	annotation	1898	1843	232	3121	3374	1161	13.97773555031162	12.826441723524587	1.5947483963401772	22.151237038741463	15.75361955162818	11.791199969720363	filter met	-1.0421532335880799	1.03826094683419	-0.0541390668999524	0.158116152494435
TCATCCGGGCTGGAGTGCAG	experimental	CTB-127C13.1	ENSG00000247699.2_1	CTB-127C13.1-001	ENST00000501818.1_1	NC_000005.10:-:160204825	chr5	160204825	-	annotation	1303	806	0	1349	715	131	9.598192289418826	5.613307196791944	0.0068444137181981855	9.578529789334072	3.3421012145083786	1.3394478450973215	filter not met	-3.96043790930834	1.87353702914419	1.76178001214497	0.21615630703223102
GGAAAGAAGCCAAGTGCTCA	experimental	CTB-127C13.1	ENSG00000247699.2_1	CTB-127C13.1-001	ENST00000501818.1_1	NC_000005.10:-:160204825	chr5	160204825	-	annotation	1235	584	453	304	1032	419	9.097673059602506	4.0691260348491785	3.107363828061976	2.1640382116643644	4.8217745175798274	4.2618795071278415	filter not met	-0.6518231324196739	1.0214373723933101	0.403934626395634	0.22054290342254698
TGCTTGAACCCGGGATGCAG	experimental	CTB-127C13.1	ENSG00000247699.2_1	CTB-127C13.1-001	ENST00000501818.1_1	NC_000005.10:-:160204825	chr5	160204825	-	annotation	481	576	0	279	686	417	3.547798070168615	4.013479866851241	0.0068444137181981855	1.9866580303804005	3.206736779842537	4.2415848428081855	filter not met	-5.93490347433401	1.85794745766756	0.0061485803939676	0.22274862462707
TGAGCAGAGATGAAAAAGGA	experimental	CTC-529G1.1	ENSG00000254391.1_1	CTC-529G1.1-001	ENST00000524198.1_1	NC_000005.10:+:160685194	chr5	160685194	+	FANTOM CAT assignment	791	965	856	0	1333	624	5.829576911978305	6.719274785750951	5.8656625564958444	0.007095207251358574	6.2267639946287385	6.342082599892621	filter not met	-5.742010693758051	1.8179752230681898	-0.033549695541396	0.198108157050895
CAGAGATGAAAAAGGAAGGG	experimental	CTC-529G1.1	ENSG00000254391.1_1	CTC-529G1.1-001	ENST00000524198.1_1	NC_000005.10:+:160685194	chr5	160685194	+	FANTOM CAT assignment	45	8	0	0	0	14	0.3385865378169218	0.06260193899767966	0.0068444137181981855	0.007095207251358574	0.0046677391264083505	0.1522099823974229	filter not met	-3.29094304866284	1.8899832605324098	3.4808166909964706	0.0762336550273339
ACATTGAGCAGAGATGAAAA	experimental	CTC-529G1.1	ENSG00000254391.1_1	CTC-529G1.1-001	ENST00000524198.1_1	NC_000005.10:+:160685194	chr5	160685194	+	FANTOM CAT assignment	1080	931	2538	0	1598	530	7.9567836386976625	6.482778571759717	17.37796643050519	0.007095207251358574	7.4637148631269525	5.3882333768687705	filter not met	-4.8113616290872505	1.7554209170805501	0.151552410659678	0.19392602336315803
GACGTCTACATTCCAACAGG	experimental	CTC-529G1.1	ENSG00000254391.1_1	CTC-529G1.1-001	ENST00000524198.1_1	NC_000005.10:+:160685194	chr5	160685194	+	FANTOM CAT assignment	1309	916	3982	1048	3096	511	9.642355750873207	6.378442006763582	27.261299839583373	7.442872406675142	14.455988074486662	5.195434065832035	filter met	0.8745352128498579	0.392187307635677	-0.177726788734219	0.20122044668674696
AGAACAGGTGTGTATCCACC	experimental	CTC-529G1.1	ENSG00000254391.1_1	CTC-529G1.1-001	ENST00000524198.1_1	NC_000005.10:+:160685194	chr5	160685194	+	FANTOM CAT assignment	564	802	0	629	1397	498	4.158725953620887	5.585484112792972	0.0068444137181981855	4.4699805683559015	6.5254992987188745	5.0635187477542685	filter not met	-5.8867716876740595	1.83731043345155	-0.283383645091159	0.217561438840101
TTGTTTGAGACTCCACCTGT	experimental	CTC-529G1.1	ENSG00000254391.1_1	CTC-529G1.1-001	ENST00000524198.1_1	NC_000005.10:+:160685194	chr5	160685194	+	FANTOM CAT assignment	2532	3300	1212	5158	4793	2447	18.644341310657886	22.96100007014895	8.302273840174397	36.60417420975888	22.377141372001628	24.84066912725941	filter met	-0.27997680076971804	0.6162524951931291	-0.21592912668117198	0.12891766428058699
GGTGACGTCTACATTCCAAC	experimental	CTC-529G1.1	ENSG00000254391.1_1	CTC-529G1.1-001	ENST00000524198.1_1	NC_000005.10:+:160685194	chr5	160685194	+	FANTOM CAT assignment	1408	1211	2547	1499	1734	716	10.371052864870496	8.430394451687528	17.439566153968975	10.642810877037858	8.098527384318489	7.2756371585968145	filter met	0.984379410414595	0.47109500608799504	0.258465061691461	0.18083334965665698
AGTAGAAGGAAGTGGCCTGG	experimental	CTC-529G1.1	ENSG00000254391.1_1	CTC-529G1.1-001	ENST00000524198.1_1	NC_000005.10:+:160685194	chr5	160685194	+	FANTOM CAT assignment	278	729	1596	622	1235	480	2.053600957628721	5.077712829811794	10.930528707962502	4.420314117596392	5.7693255602407225	4.880866768877361	filter not met	0.546244546506735	0.7526857167429709	-0.7428835370225021	0.23581508078599497
GATACACACCTGTTCTCTGC	experimental	CTC-529G1.1	ENSG00000254391.1_1	CTC-529G1.1-001	ENST00000524198.1_1	NC_000005.10:+:160685194	chr5	160685194	+	FANTOM CAT assignment	1305	1560	212	1892	3618	876	9.612913443236954	10.857958530597552	1.4578601219762133	13.431227326821778	16.892547898471822	8.899210304169326	filter met	-1.31563314105865	1.0748910684437099	-0.293594148555371	0.200253057120498
TGGAGTCTCAAACAAGTAGA	experimental	CTC-529G1.1	ENSG00000254391.1_1	CTC-529G1.1-001	ENST00000524198.1_1	NC_000005.10:+:160685194	chr5	160685194	+	FANTOM CAT assignment	885	552	381	0	1610	484	6.521471141430276	3.8465413628574283	2.6145660403517073	0.007095207251358574	7.519727732643852	4.921456097516674	filter not met	-6.287324115830099	1.80723289729875	-0.30677494280566603	0.202936990069182
AGCCCTCAAGGGCACTCTCA	experimental	RP11-19O2.2	ENSG00000250448.1_1	RP11-19O2.2-001	ENST00000509037.1_1	NC_000005.10:+:16180287	chr5	16180287	+	FANTOM CAT assignment	3146	2727	2515	1196	5309	2321	23.16373553282289	18.975343287296678	17.220544914986633	8.492963079876214	24.785694761228342	23.562105275121063	filter met	-0.8430296065074159	0.4420733739318579	-0.23148338910115598	0.129974423873293
GATCCCTGAGAGTGCCCTTG	experimental	RP11-19O2.2	ENSG00000250448.1_1	RP11-19O2.2-001	ENST00000509037.1_1	NC_000005.10:+:16180287	chr5	16180287	+	FANTOM CAT assignment	1167	1008	1672	721	2288	978	8.597153829786189	7.018372938739864	11.450704150545562	5.1227396354808885	10.684454860348714	9.934238184471802	filter met	-0.27188998440756	0.6112857843977939	-0.4341951206544679	0.178069733233321
GCCCTTGAGGGCTCCAAGCG	experimental	RP11-19O2.2	ENSG00000250448.1_1	RP11-19O2.2-001	ENST00000509037.1_1	NC_000005.10:+:16180287	chr5	16180287	+	FANTOM CAT assignment	1580	1616	1377	2357	2730	680	11.63707209322942	11.247481706583114	9.4316021036771	16.730498698703517	12.747595554221206	6.9103332008430005	filter met	0.5756461130155239	0.673203657896847	0.254728221551256	0.192488289872571
CCCTTGAGGGCTCCAAGCGC	experimental	RP11-19O2.2	ENSG00000250448.1_1	RP11-19O2.2-001	ENST00000509037.1_1	NC_000005.10:+:16180287	chr5	16180287	+	FANTOM CAT assignment	1834	1369	2681	1636	2714	1075	13.506658628131554	9.529406269646792	18.35671759220753	11.614854270473984	12.672911728198669	10.918529403975135	filter met	0.46800885985045	0.40351714936664096	-0.0779417889096477	0.16606232658267597
CCCCGCGCTTGGAGCCCTCA	experimental	RP11-19O2.2	ENSG00000250448.1_1	RP11-19O2.2-001	ENST00000509037.1_1	NC_000005.10:+:16180287	chr5	16180287	+	FANTOM CAT assignment	932	2165	4511	471	1776	1290	6.867418256156262	15.066199985441573	30.88199469651021	3.3489378226412465	8.294572427627639	13.100205818338196	filter met	0.12046012287975401	0.9752701447613029	-0.0616095257019296	0.17670181236807397
GAGCCCTCAAGGGCACTCTC	experimental	RP11-19O2.2	ENSG00000250448.1_1	RP11-19O2.2-001	ENST00000509037.1_1	NC_000005.10:+:16180287	chr5	16180287	+	FANTOM CAT assignment	798	604	2	1036	1194	833	5.88110095034175	4.208241454844021	0.020533241154594557	7.35772991965884	5.5779482560579785	8.462875021296714	filter not met	-4.14314200701651	1.5908891690620401	-0.491505653328914	0.220340600076918
ATCCCTGAGAGTGCCCTTGA	experimental	RP11-19O2.2	ENSG00000250448.1_1	RP11-19O2.2-001	ENST00000509037.1_1	NC_000005.10:+:16180287	chr5	16180287	+	FANTOM CAT assignment	688	492	0	406	1125	703	5.0714374903447625	3.429195102872897	0.0068444137181981855	2.887749351302939	5.255874256335803	7.143721840519048	filter not met	-6.26252066312819	1.8142506963644698	-0.580502256105579	0.22283649838568803
CCCGCGCTTGGAGCCCTCAA	experimental	RP11-19O2.2	ENSG00000250448.1_1	RP11-19O2.2-001	ENST00000509037.1_1	NC_000005.10:+:16180287	chr5	16180287	+	FANTOM CAT assignment	1668	1280	1239	510	2380	1165	12.284802861227009	8.910342650669739	8.487073010565746	3.6256509054442314	11.113886859978283	11.831789298359675	filter met	-0.8923372872704509	0.6818193951110129	-0.15768062873953698	0.17856141671245299
CCTTGAGGGCTCCAAGCGCG	experimental	RP11-19O2.2	ENSG00000250448.1_1	RP11-19O2.2-001	ENST00000509037.1_1	NC_000005.10:+:16180287	chr5	16180287	+	FANTOM CAT assignment	508	884	1226	414	1336	541	3.7465336467133303	6.155857334771833	8.398095632229174	2.9445110093138074	6.240767212007964	5.4998540306268815	filter not met	-0.0804920390075616	0.856266685416527	-0.315057886243489	0.219521603665307
GACAGACAGGGAGAGGACAC	experimental	RP11-19O2.2	ENSG00000250448.1_1	RP11-19O2.2-001	ENST00000509037.1_1	NC_000005.10:+:16180287	chr5	16180287	+	FANTOM CAT assignment	5	0	0	0	0	0	0.0441634614543811	0.006955770999742185	0.0068444137181981855	0.007095207251358574	0.0046677391264083505	0.010147332159828193	filter not met			2.69665175757433	0.0487291223878446
TAATTGTGTCCAGAATTGGC	experimental	RP11-167P20.1	ENSG00000254186.1_1	RP11-167P20.1-001	ENST00000517722.1_1	NC_000005.10:-:162623460	chr5	162623460	-	annotation	1493	2471	1	2423	2910	1485	10.996701902140892	17.19466591136268	0.013688827436396371	17.198782377293178	13.587788596974706	15.078935589504695	filter not met	-4.95474130484034	1.5726919411293798	-0.0854260022461534	0.164139271007989
CACAATTACATGCTCTTCAA	experimental	RP11-167P20.1	ENSG00000254186.1_1	RP11-167P20.1-001	ENST00000517722.1_1	NC_000005.10:-:162623460	chr5	162623460	-	annotation	827	598	952	1235	328	329	6.094557680704592	4.166506828845568	6.522726273442871	8.769676162679195	1.5356861725883473	3.348619612743304	filter not met	1.89611208366797	0.833359190962514	1.1281531011802899	0.23914263868479602
ACATAAAGATTTGTTAAAAG	experimental	RP11-167P20.1	ENSG00000254186.1_1	RP11-167P20.1-001	ENST00000517722.1_1	NC_000005.10:-:162623460	chr5	162623460	-	annotation	19	46	17	0	51	0	0.14721153818127033	0.3269212369878827	0.12319944692756732	0.007095207251358574	0.24272243457323425	0.010147332159828193	filter not met	-0.670693857445395	1.86682204160456	2.96215698855523	0.0908939581014759
GAGACCACGAACCCACCAGT	experimental	RP11-167P20.1	ENSG00000254186.1_1	RP11-167P20.1-001	ENST00000517722.1_1	NC_000005.10:-:162623460	chr5	162623460	-	annotation	326	859	295	0	1218	694	2.40690864926377	5.981963059778278	2.0259464605866624	0.007095207251358574	5.689973995091778	7.052395851080594	filter not met	-6.56254651477672	1.82407213088466	-0.7648416929791391	0.222651417271891
TCTTCCTACTGGTGGGTTCG	experimental	RP11-167P20.1	ENSG00000254186.1_1	RP11-167P20.1-001	ENST00000517722.1_1	NC_000005.10:-:162623460	chr5	162623460	-	annotation	1597	1053	928	1104	3007	566	11.7622019006835	7.331382633728262	6.3584603442061125	7.840204012751223	14.04055929223632	5.753537334622584	filter met	-0.19362974301054803	0.739686941124606	0.0149617180567758	0.18722485544059697
TGTTTGGAGTTTCTTCCTAC	experimental	RP11-167P20.1	ENSG00000254186.1_1	RP11-167P20.1-001	ENST00000517722.1_1	NC_000005.10:-:162623460	chr5	162623460	-	annotation	1278	1020	1688	61	1754	786	9.414177866692238	7.101842190736769	11.560214770036733	0.4399028495842315	8.191882166846655	7.985950409784786	filter not met	-1.69076130018772	1.23372550877217	-0.009894807374753291	0.18756465667171898
CAGTGTATAATAAATATAGG	experimental	RP11-167P20.1	ENSG00000254186.1_1	RP11-167P20.1-001	ENST00000517722.1_1	NC_000005.10:-:162623460	chr5	162623460	-	annotation	95	425	323	1123	607	336	0.7066153832700977	2.9631584458901705	2.217590044696212	7.975012950527036	2.8379853888562767	3.419650937862101	filter not met	0.588977324787065	1.0455034713643	-1.1270513150401298	0.241633843348382
AGTGAAGCTGCATTCCTTCG	experimental	RP11-167P20.1	ENSG00000254186.1_1	RP11-167P20.1-001	ENST00000517722.1_1	NC_000005.10:-:162623460	chr5	162623460	-	annotation	2398	2778	2489	594	6072	1626	17.658024004843377	19.330087608283527	17.04259015831348	4.221648314558351	28.34717971467791	16.509709424040473	filter met	-1.19437747885566	0.517349859940719	-0.257176081236176	0.172374699922461
ACACTTACCGTGAGGGTCTG	experimental	RP11-167P20.1	ENSG00000254186.1_1	RP11-167P20.1-001	ENST00000517722.1_1	NC_000005.10:-:162623460	chr5	162623460	-	annotation	1638	2902	1892	4230	3323	1994	12.063985553955105	20.19260321225156	12.956475168549163	30.019821880498125	15.515564856181355	20.243927658857245	filter met	0.309692460044533	0.40893226546265105	-0.21047268035405603	0.14939577157323497
TAAGAGAAGTGTCTCTGACT	experimental	RP11-167P20.1	ENSG00000254186.1_1	RP11-167P20.1-001	ENST00000517722.1_1	NC_000005.10:-:162623460	chr5	162623460	-	annotation	517	555	0	983	1016	281	3.8127788388949018	3.8674086758566544	0.0068444137181981855	6.981683935336835	4.747090691557292	2.8615476690715504	filter not met	-4.97505155444537	1.86119023517936	0.0284690105106171	0.22817775072956
ATCAAGCAGTCTGATCACTG	experimental	RP11-541P9.3	ENSG00000250061.5_1	RP11-541P9.3-003	ENST00000509211.1_1	NC_000005.10:-:163256966	chr5	163256966	-	annotation	1487	1562	3628	332	2271	906	10.952538440686514	10.871870072597034	24.83837738334121	2.3627040147024045	10.605103295199774	9.203630268964172	filter met	-0.21013934264401102	0.9110625017819358	0.115517803319972	0.17039520353830098
TCAGTGATCAGACTGCTTGA	experimental	RP11-541P9.3	ENSG00000250061.5_1	RP11-541P9.3-003	ENST00000509211.1_1	NC_000005.10:-:163256966	chr5	163256966	-	annotation	155	371	0	513	604	124	1.148249997813909	2.5875468119040934	0.0068444137181981855	3.6469365271983065	2.823982171477052	1.2684165199785242	filter not met	-4.63550283370354	1.89318690045929	-0.16598735316323002	0.23701976138469397
ATATGGATTTAAATGAATTT	experimental	RP11-541P9.3	ENSG00000250061.5_1	RP11-541P9.3-003	ENST00000509211.1_1	NC_000005.10:-:163256966	chr5	163256966	-	annotation	392	248	313	0	321	84	2.8927067252619625	1.731986978935804	2.14914590751423	0.007095207251358574	1.503011998703489	0.8625232335853964	filter not met	-4.26756591584907	1.8856323000184199	0.9531210320380931	0.241693072390345
AAGCCAGAGTGGAGGCTGCA	experimental	RP11-541P9.3	ENSG00000250061.5_1	RP11-541P9.3-003	ENST00000509211.1_1	NC_000005.10:-:163256966	chr5	163256966	-	annotation	927	957	2576	6066	353	46	6.830615371610943	6.663628617753012	17.638054151796716	43.046622393992465	1.652379650748556	0.476924611511925	filter met	5.11147589042577	0.842583396028548	2.87041085172485	0.239445872817748
AATTTGGGTGATGAGTCACT	experimental	RP11-541P9.3	ENSG00000250061.5_1	RP11-541P9.3-003	ENST00000509211.1_1	NC_000005.10:-:163256966	chr5	163256966	-	annotation	1425	1531	6375	1621	1737	1447	10.496182672324576	10.656241171605028	43.639981867231626	11.508426161703605	8.112530601697713	14.693336967431225	filter met	1.1938861887493002	0.7651999786468309	-0.0729686845545544	0.19069852133942605
GAAGCCAGAGTGGAGGCTGC	experimental	RP11-541P9.3	ENSG00000250061.5_1	RP11-541P9.3-003	ENST00000509211.1_1	NC_000005.10:-:163256966	chr5	163256966	-	annotation	605	809	0	1463	338	355	4.460509606892492	5.634174509791169	0.0068444137181981855	10.38738341598895	1.5823635638524307	3.6124502488988366	filter not met	-3.9908830507276805	1.8276206038415301	1.0420490302030199	0.229571678781288
AGTGGAGGCTGCAGGGAATA	experimental	RP11-541P9.3	ENSG00000250061.5_1	RP11-541P9.3-003	ENST00000509211.1_1	NC_000005.10:-:163256966	chr5	163256966	-	annotation	373	435	3254	0	285	251	2.752855763989756	3.0327161558875924	22.27856665273509	0.007095207251358574	1.3349733901527885	2.5571277042767044	filter not met	-2.93522342598888	1.81470044968209	0.619788958290318	0.239723361172768
CAAAATCCAGCAGAGAAAGT	experimental	RP11-541P9.3	ENSG00000250061.5_1	RP11-541P9.3-003	ENST00000509211.1_1	NC_000005.10:-:163256966	chr5	163256966	-	annotation	208	374	0	718	242	299	1.538360573994275	2.608414124903319	0.0068444137181981855	5.101454013726813	1.1342606077172293	3.0441996479484583	filter not met	-4.2635087036806	1.8608997492766002	0.0787221212929819	0.24115399012161803
ATGGTGCCCACTTTCTCTGC	experimental	RP11-541P9.3	ENSG00000250061.5_1	RP11-541P9.3-003	ENST00000509211.1_1	NC_000005.10:-:163256966	chr5	163256966	-	annotation	2175	2751	3580	2525	2990	2047	16.016615354122216	19.14228179129049	24.5098455248677	17.922493516931752	13.961207727087377	20.78173626332814	filter met	0.45499495234035997	0.448837328272177	0.0127280917857812	0.14584796824275698
ATTTGGGTGATGAGTCACTC	experimental	RP11-541P9.3	ENSG00000250061.5_1	['RP11-541P9.3-004', 'RP11-541P9.3-003']	['ENST00000509211.1_1', 'ENST00000503615.5_1']	['NC_000005.10:-:163256966', 'NC_000005.10:-:163256986']	chr5	['163256966', '163256986']	-	annotation	1519	1844	3476	2354	2244	695	11.188076901776547	12.83339749452433	23.79802649817509	16.70921307694944	10.479074338786747	7.0625431832404235	filter not met	1.3689019807469198	0.343708835717498	0.44817270748454896	0.19066768572638298
CACCAAGGAAGCCAGAGTGG	experimental	RP11-541P9.3	ENSG00000250061.5_1	RP11-541P9.3-004	ENST00000503615.5_1	NC_000005.10:-:163256986	chr5	163256986	-	annotation	2108	1686	1423	1361	3263	932	15.523456701214954	11.734385676565065	9.746445134714213	9.663672276350377	15.235500508596857	9.467460905119703	filter met	-0.15267743962000596	0.494191023678503	0.139372136757546	0.16031465333829098
GGTCACCAAGGAAGCCAGAG	experimental	RP11-541P9.3	ENSG00000250061.5_1	RP11-541P9.3-004	ENST00000503615.5_1	NC_000005.10:-:163256986	chr5	163256986	-	annotation	932	948	2226	1485	1455	348	6.867418256156262	6.601026678755332	15.242509350427357	10.543477975518838	6.796228168050558	3.54141892378004	filter met	1.5257870845047599	0.512806683030977	0.42494066679954795	0.216108774716105
ATTCCCTGCAGCCTCCACTC	experimental	RP11-541P9.3	ENSG00000250061.5_1	RP11-541P9.3-004	ENST00000503615.5_1	NC_000005.10:-:163256986	chr5	163256986	-	annotation	4246	4729	2514	4585	6582	2983	31.260370132792765	32.90079682878053	17.213700501268434	32.53862045473041	30.727726669146172	30.27963916492733	filter met	-0.21082530743929698	0.396796551974364	0.0447852897132822	0.113590015103976
AGCCTCCACTCTGGCTTCCT	experimental	RP11-541P9.3	ENSG00000250061.5_1	RP11-541P9.3-004	ENST00000503615.5_1	NC_000005.10:-:163256986	chr5	163256986	-	annotation	3593	3279	0	3661	4793	2667	26.453913411174284	22.814928879154362	0.0068444137181981855	25.98264895447509	22.377141372001628	27.073082202421624	filter not met	-7.117803437187179	1.8951846964773797	-0.0289552377499242	0.140566563437971
AGTTGGCTGTGTGAGATCAA	experimental	RP11-541P9.3	ENSG00000250061.5_1	RP11-541P9.3-004	ENST00000503615.5_1	NC_000005.10:-:163256986	chr5	163256986	-	annotation	1792	1272	0	3633	1759	696	13.197514397950885	8.8546964826718	0.0068444137181981855	25.78398315143705	8.215220862478697	7.072690515400251	filter not met	-5.427905891749309	1.8919752084406298	0.479425364507038	0.18047391285659198
GCAAAATCCAGCAGAGAAAG	experimental	RP11-541P9.3	ENSG00000250061.5_1	RP11-541P9.3-004	ENST00000503615.5_1	NC_000005.10:-:163256986	chr5	163256986	-	annotation	779	1050	588	146	1304	688	5.7412499890695425	7.310515320729037	4.03135968001873	1.0429954659497105	6.091399559962897	6.991511858121625	filter met	-1.51727600999551	1.08963022845879	-0.0380129020948758	0.19568618678236802
GCTTTGGGAAAGAGATTTAT	experimental	RP11-541P9.3	ENSG00000250061.5_1	RP11-541P9.3-004	ENST00000503615.5_1	NC_000005.10:-:163256986	chr5	163256986	-	annotation	443	673	1518	0	774	498	3.2680961476242016	4.6881896538262335	10.39666443794304	0.007095207251358574	3.617497822966472	5.0635187477542685	filter not met	-4.79106566507863	1.8346663174637	-0.156383963218186	0.217486872166268
TCATCACCCAAATTCAACAG	experimental	RP11-541P9.3	ENSG00000250061.5_1	RP11-541P9.3-004	ENST00000503615.5_1	NC_000005.10:-:163256986	chr5	163256986	-	annotation	3293	3408	326	4712	4456	2738	24.245740338455228	23.712223338121103	2.2381232858508064	33.439711775652945	20.804113286402014	27.793542785769418	filter met	-1.31906256552028	0.8675451664473821	-0.0307365283633037	0.139043401738883
AGAGATGCAACCAGTACGAT	experimental	RP11-541P9.3	ENSG00000250061.5_1	RP11-541P9.3-004	ENST00000503615.5_1	NC_000005.10:-:163256986	chr5	163256986	-	annotation	468	339	990	50	1032	359	3.452110570350789	2.3649621399123433	6.7828139947344015	0.3618555698192872	4.8217745175798274	3.6530395775381495	filter not met	-1.2716663302569198	1.3315099779304298	-0.581998962335115	0.224492949567974
TACATTCTGGAATGATACGC	experimental	RP11-541P9.3	ENSG00000250061.5_1	RP11-541P9.3-001	ENST00000458002.6_1	NC_000005.10:-:163437288	chr5	163437288	-	closest CAGE	329	657	0	145	494	291	2.4289903799909607	4.5768973178303565	0.0068444137181981855	1.0359002586983517	2.3105308675721337	2.963020990669832	filter not met	-5.97202636610294	1.86938294835902	0.323232750473903	0.232801791785061
GGGGTTTAGGAGTTCTACAG	experimental	RP11-541P9.3	ENSG00000250061.5_1	RP11-541P9.3-001	ENST00000458002.6_1	NC_000005.10:-:163437288	chr5	163437288	-	closest CAGE	702	641	1561	145	1028	345	5.1744855670716525	4.465604981834483	10.690974227825564	1.0359002586983517	4.8031035610741935	3.5109769273005553	filter not met	-0.14693938546596302	1.13601443675618	0.19911038016208701	0.21536991455806098
AATGTACTGTTTGTTCTGTG	experimental	RP11-541P9.3	ENSG00000250061.5_1	RP11-541P9.3-001	ENST00000458002.6_1	NC_000005.10:-:163437288	chr5	163437288	-	closest CAGE	880	835	511	315	555	622	6.484668256884959	5.8150245557844675	3.5043398237174705	2.242085491429309	2.5952629542830428	6.3217879355729645	filter met	-0.37670989486545503	1.14571491607657	0.5735091767395899	0.231050350651636
AGAATGTACTGTTTGTTCTG	experimental	RP11-541P9.3	ENSG00000250061.5_1	RP11-541P9.3-001	ENST00000458002.6_1	NC_000005.10:-:163437288	chr5	163437288	-	closest CAGE	632	367	0	497	201	104	4.659245183437206	2.559723727905124	0.0068444137181981855	3.533413211176569	0.9428833035344868	1.0654698767819604	filter not met	-3.76035045823433	1.89223315075457	1.77243383308949	0.241163931975018
GAATGTACTGTTTGTTCTGT	experimental	RP11-541P9.3	ENSG00000250061.5_1	RP11-541P9.3-001	ENST00000458002.6_1	NC_000005.10:-:163437288	chr5	163437288	-	closest CAGE	1335	1064	4009	608	2449	502	9.833730750508858	7.407896114725426	27.446099009974716	4.320981216077371	11.435960859700458	5.104108076393581	filter met	0.669905531704063	0.62003171235539	0.12768310708876499	0.198883504714501
ACAGAACAAACAGTACATTC	experimental	RP11-541P9.3	ENSG00000250061.5_1	RP11-541P9.3-001	ENST00000458002.6_1	NC_000005.10:-:163437288	chr5	163437288	-	closest CAGE	295	179	0	0	144	103	2.178730765082801	1.252038779953593	0.0068444137181981855	0.007095207251358574	0.6768221733292108	1.0553225446221322	filter not met	-9.202707433951481	1.90034152505415	0.9493967296632551	0.23290244171675398
CTGTTTGTTCTGTGGGGTTT	experimental	RP11-541P9.3	ENSG00000250061.5_1	RP11-541P9.3-001	ENST00000458002.6_1	NC_000005.10:-:163437288	chr5	163437288	-	closest CAGE	939	685	2278	98	1873	410	6.918942294519706	4.771658905823139	15.598418863773661	0.7024255178844987	8.747343122889246	4.170553517689386	filter not met	-0.71145469048483	1.0658651513725002	-0.10333277079420698	0.20587712759567997
CAGGTCAATCGGCTGCCAGC	experimental	RP11-541P9.3	ENSG00000250061.5_1	RP11-541P9.3-001	ENST00000458002.6_1	NC_000005.10:-:163437288	chr5	163437288	-	closest CAGE	912	997	1488	590	567	606	6.720206717974992	6.941859457742701	10.191332026397095	4.1932674855529175	2.6512758237999434	6.159430621015713	filter met	0.8505526921844371	1.0193536376999301	0.7303405642968109	0.224416527222688
GATACGCCGGCCAATCCGGC	experimental	RP11-541P9.3	ENSG00000250061.5_1	RP11-541P9.3-001	ENST00000458002.6_1	NC_000005.10:-:163437288	chr5	163437288	-	closest CAGE	1582	1429	730	81	1160	802	11.651793247047546	9.946752529631324	5.003266428002873	0.581806994611403	5.419245125760095	8.14830772434204	filter not met	-1.8103198874344701	1.25559950630044	0.670860405871053	0.19908231080544897
GAATGATACGCCGGCCAATC	experimental	RP11-541P9.3	ENSG00000250061.5_1	RP11-541P9.3-001	ENST00000458002.6_1	NC_000005.10:-:163437288	chr5	163437288	-	closest CAGE	438	518	1428	0	292	145	3.231293263078884	3.6100451488661935	9.780667203305207	0.007095207251358574	1.3676475640376466	1.481510495334916	filter not met	-3.36059074999937	1.8685743800610601	1.23955292112855	0.23766240296554603
GCAGCCGATTGACCTGACCC	experimental	RP11-541P9.3	ENSG00000250061.5_1	RP11-541P9.3-002	ENST00000503504.1_1	NC_000005.10:-:163437321	chr5	163437321	-	FANTOM CAT assignment	656	1405	0	1	233	760	4.835899029254732	9.779814025637512	0.0068444137181981855	0.014190414502717148	1.092250955579554	7.722119773629255	filter not met	-9.781750945146609	1.60799305842325	1.2071127874057301	0.23485473577809698
CTCGCCTGGGTCAGGTCAAT	experimental	RP11-541P9.3	ENSG00000250061.5_1	RP11-541P9.3-002	ENST00000503504.1_1	NC_000005.10:-:163437321	chr5	163437321	-	FANTOM CAT assignment	759	787	0	2487	520	337	5.594038450888274	5.481147547796841	0.0068444137181981855	17.652875641380128	2.43189208485875	3.4297982700219287	filter not met	-3.77533060054389	1.79592214611271	0.914861087533979	0.22118256615735502
CGGCTGCCAGCCGGATTGGC	experimental	RP11-541P9.3	ENSG00000250061.5_1	RP11-541P9.3-002	ENST00000503504.1_1	NC_000005.10:-:163437321	chr5	163437321	-	FANTOM CAT assignment	1331	619	0	0	1080	403	9.804288442872606	4.312578019840154	0.0068444137181981855	0.007095207251358574	5.0458259956474265	4.099522192570592	filter not met	-11.636614297126801	1.79422373803354	0.495330125292591	0.21674853191265697
CAATCGGCTGCCAGCCGGAT	experimental	RP11-541P9.3	ENSG00000250061.5_1	RP11-541P9.3-002	ENST00000503504.1_1	NC_000005.10:-:163437321	chr5	163437321	-	FANTOM CAT assignment	927	909	255	676	1002	438	6.830615371610943	6.329751609765387	1.7521699118587353	4.803455309169753	4.681742343787575	4.454678818164576	filter not met	-0.500424078823999	1.07134350978625	0.499603828924126	0.203459752202443
CGGTGCAGCAACCCTCGCCT	experimental	RP11-541P9.3	ENSG00000250061.5_1	RP11-541P9.3-002	ENST00000503504.1_1	NC_000005.10:-:163437321	chr5	163437321	-	FANTOM CAT assignment	1173	1240	1	428	1079	805	8.641317291240567	8.632111810680051	0.013688827436396371	3.043843910832828	5.041158256521019	8.178749720821523	filter not met	-5.08992734484851	1.6345325538466697	0.40152208838497794	0.20085291185357898
CGATTGACCTGACCCAGGCG	experimental	RP11-541P9.3	ENSG00000250061.5_1	RP11-541P9.3-002	ENST00000503504.1_1	NC_000005.10:-:163437321	chr5	163437321	-	FANTOM CAT assignment	856	832	0	0	1187	227	6.308014411067433	5.794157242785238	0.0068444137181981855	0.007095207251358574	5.54527408217312	2.313591732440828	filter not met	-11.313262119414699	1.82879018680776	0.720907343377932	0.227199358409355
GATTGACCTGACCCAGGCGA	experimental	RP11-541P9.3	ENSG00000250061.5_1	RP11-541P9.3-002	ENST00000503504.1_1	NC_000005.10:-:163437321	chr5	163437321	-	FANTOM CAT assignment	1372	864	1050	110	2317	340	10.106072096144207	6.016741914776991	7.193478817826293	0.7875680049008015	10.819819295014556	3.4602402665014136	filter not met	-1.20774166074434	0.9690136360251491	0.31469608083526696	0.20788308392843
TCGGTGCAGCAACCCTCGCC	experimental	RP11-541P9.3	ENSG00000250061.5_1	RP11-541P9.3-002	ENST00000503504.1_1	NC_000005.10:-:163437321	chr5	163437321	-	FANTOM CAT assignment	1385	1382	102	2596	804	597	10.201759595962033	9.619831292643443	0.704974612974413	18.42625323177821	3.7575299967587217	6.068104631577259	filter not met	-0.251183399502549	1.14272024473724	1.02791766606251	0.20460320277704802
CAGCAACCCTCGCCTGGGTC	experimental	RP11-541P9.3	ENSG00000250061.5_1	RP11-541P9.3-002	ENST00000503504.1_1	NC_000005.10:-:163437321	chr5	163437321	-	FANTOM CAT assignment	734	980	1	56	1212	397	5.4100240281616845	6.823611350747084	0.013688827436396371	0.4044268133274386	5.66196756033333	4.038638199611621	filter not met	-6.15315574820006	1.63543757607922	0.315804812036778	0.21739724192107898
TTTAATTACAGATAAAGAGG	experimental	RP11-541P9.3	ENSG00000250061.5_1	RP11-541P9.3-002	ENST00000503504.1_1	NC_000005.10:-:163437321	chr5	163437321	-	FANTOM CAT assignment	0	17	0	0	0	1	0.007360576909063517	0.12520387799535931	0.0068444137181981855	0.007095207251358574	0.0046677391264083505	0.020294664319656385	filter not met	-1.23437280828289	1.58842680736018	2.12121607910326	0.0500840875986697
GGAGGCCAATCACAAGGATG	experimental	RP1-167G20.2	ENSG00000249737.1_1	RP1-167G20.2-001	ENST00000513041.1_1	NC_000005.10:+:16428536	chr5	16428536	+	annotation	1005	1520	73	1326	1422	866	7.404740370517898	10.579727690607864	0.5064866151466656	9.415340022552826	6.6421927768790825	8.797736982571044	filter not met	-1.6553151172608798	1.1705388762193898	0.18427504927789104	0.18170085298527103
TCCTTGTGATTGGCCTCCAG	experimental	RP1-167G20.2	ENSG00000249737.1_1	RP1-167G20.2-001	ENST00000513041.1_1	NC_000005.10:+:16428536	chr5	16428536	+	annotation	1889	1894	3534	994	4739	1147	13.911490358130047	13.181186044511437	24.195002493830586	7.059731215101779	22.125083459175578	11.649137319482767	filter met	-0.140065072093084	0.44149729412849004	-0.275961120768547	0.17906234933470397
ATTGGCCTCCAGGGGCATGA	experimental	RP1-167G20.2	ENSG00000249737.1_1	RP1-167G20.2-001	ENST00000513041.1_1	NC_000005.10:+:16428536	chr5	16428536	+	annotation	191	168	266	1294	304	7	1.4132307665401953	1.175525298956429	1.8274584627589152	9.188293390509351	1.4236604335545469	0.08117865727862554	filter not met	3.80675950963841	1.59123554724802	1.85151428802096	0.200445286141529
GCCCCTGGAGGCCAATCACA	experimental	RP1-167G20.2	ENSG00000249737.1_1	RP1-167G20.2-001	ENST00000513041.1_1	NC_000005.10:+:16428536	chr5	16428536	+	annotation	1295	741	1410	929	1934	706	9.539307674146317	5.1611820818086995	9.657467756377637	6.598542743763473	9.032075209600157	7.174163836998532	filter met	0.14364971411940802	0.548883262979141	-0.22206254759283398	0.195686286151464
GACTTCCACATCCTTGTGAT	experimental	RP1-167G20.2	ENSG00000249737.1_1	RP1-167G20.2-001	ENST00000513041.1_1	NC_000005.10:+:16428536	chr5	16428536	+	annotation	1527	1564	2291	2328	3333	1038	11.246961517049057	10.88578161459652	15.68739624211024	16.524737688414113	15.56224224744544	10.543078114061492	filter met	0.48499537627108597	0.420808885322454	-0.24055330662991603	0.172995182538926
ATCCTTGTGATTGGCCTCCA	experimental	RP1-167G20.2	ENSG00000249737.1_1	RP1-167G20.2-001	ENST00000513041.1_1	NC_000005.10:+:16428536	chr5	16428536	+	annotation	1229	1474	772	1459	1604	1264	9.053509598148127	10.25976222461972	5.290731804167196	10.359002586983516	7.491721297885403	12.836375182182666	filter met	-0.25055178631243197	0.505294640392443	-0.0522355122785089	0.18535431621937098
CTCCAGGGGCATGAGGGAAA	experimental	RP1-167G20.2	ENSG00000249737.1_1	RP1-167G20.2-001	ENST00000513041.1_1	NC_000005.10:+:16428536	chr5	16428536	+	annotation	865	763	1437	17	1500	423	6.374259603249007	5.314209043803029	9.842266926768989	0.12771373052445428	7.006276428738934	4.302468835767154	filter not met	-2.15362451326043	1.4043565471123	0.0544233098925858	0.206817476118324
CATCCTTGTGATTGGCCTCC	experimental	RP1-167G20.2	ENSG00000249737.1_1	RP1-167G20.2-001	ENST00000513041.1_1	NC_000005.10:+:16428536	chr5	16428536	+	annotation	1712	2132	667	2653	5433	1431	12.608668245225804	14.83665954245008	4.572068363756388	18.830680045105648	25.36449441290297	14.530979652873974	filter met	-0.893833010847714	0.8120066024473309	-0.518668001479742	0.18514382505121202
AGCTGCCTGGGAATAGTCTG	experimental	RP1-167G20.2	ENSG00000249737.1_1	RP1-167G20.2-001	ENST00000513041.1_1	NC_000005.10:+:16428536	chr5	16428536	+	annotation	2324	1636	2865	669	4801	1278	17.11334131357268	11.386597126577954	19.616089716356	4.753788858410244	22.4144832850129	12.97843783242026	filter met	-0.6641069460194561	0.537401482490943	-0.31783120824717603	0.14670773204612603
TGAAGATAACTTATCCATAG	experimental	RP1-167G20.2	ENSG00000249737.1_1	RP1-167G20.2-001	ENST00000513041.1_1	NC_000005.10:+:16428536	chr5	16428536	+	annotation	658	898	0	0	1355	391	4.8506201830728575	6.253238128768223	0.0068444137181981855	0.007095207251358574	6.329454255409722	3.977754206652652	filter not met	-11.7833467352642	1.76234227498073	0.10396405534872001	0.22304814599964498
GCAGCATCAAGCAAGACTTC	experimental	CTC-340A15.2	ENSG00000241956.9_1	['CTC-340A15.2-013', 'CTC-340A15.2-007']	['ENST00000523648.5_1', 'ENST00000522686.5_1']	NC_000005.10:+:164296964	chr5	164296964	+	closest CAGE	2051	1904	2224	3470	3328	1274	15.103903817398336	13.25074375450886	15.228820522990961	24.62746436946561	15.5389035518134	12.937848503780947	filter met	0.605037528967971	0.45471775145849896	-0.0308188232711956	0.15043379009596602
AGCAGCATCAAGCAAGACTT	experimental	CTC-340A15.2	ENSG00000241956.9_1	['CTC-340A15.2-013', 'CTC-340A15.2-007']	['ENST00000523648.5_1', 'ENST00000522686.5_1']	NC_000005.10:+:164296964	chr5	164296964	+	closest CAGE	596	1015	0	416	528	334	4.39426441471092	7.067063335738058	0.0068444137181981855	2.9587014238165246	2.4692339978700173	3.3993562735424447	filter not met	-5.32885641987858	1.8696651943446698	0.9177923983300509	0.21686508942898397
GTCCCAGCCACGGTGTTCAT	experimental	CTC-340A15.2	ENSG00000241956.9_1	['CTC-340A15.2-013', 'CTC-340A15.2-007']	['ENST00000523648.5_1', 'ENST00000522686.5_1']	NC_000005.10:+:164296964	chr5	164296964	+	closest CAGE	1375	1093	1796	342	1382	524	10.128153826871399	7.609613473717951	12.299411451602136	2.4336560872159905	6.455483211822747	5.327349383909802	filter met	0.0565916374079934	0.9027858585632009	0.5564107093292471	0.18910798219723002
TGGCTGGGACGACTTTGACG	experimental	CTC-340A15.2	ENSG00000241956.9_1	['CTC-340A15.2-013', 'CTC-340A15.2-007']	['ENST00000523648.5_1', 'ENST00000522686.5_1']	NC_000005.10:+:164296964	chr5	164296964	+	closest CAGE	576	755	270	269	1461	552	4.247052876529649	5.258562875805091	1.854836117631708	1.9157059578668143	6.824234602809009	5.6114746843849925	filter not met	-1.5632160105973203	0.9640361955518291	-0.417965233199909	0.21190842512065303
ACTATTGCCTATGAACACCG	experimental	CTC-340A15.2	ENSG00000241956.9_1	['CTC-340A15.2-013', 'CTC-340A15.2-007']	['ENST00000523648.5_1', 'ENST00000522686.5_1']	NC_000005.10:+:164296964	chr5	164296964	+	closest CAGE	1469	1741	226	2327	1837	1071	10.820048056323369	12.116953081550884	1.553681914030988	16.51764248116276	8.57930451433855	10.877940075335822	filter met	-0.775947643807697	0.947805497530662	0.218444169296857	0.16889558161235596
TGCCTATGAACACCGTGGCT	experimental	CTC-340A15.2	ENSG00000241956.9_1	['CTC-340A15.2-013', 'CTC-340A15.2-007']	['ENST00000523648.5_1', 'ENST00000522686.5_1']	NC_000005.10:+:164296964	chr5	164296964	+	closest CAGE	3794	3139	3534	4201	6593	1980	27.933389369896048	21.841120939190453	24.195002493830586	29.814060870208717	30.779071799536663	20.10186500861965	filter met	0.26572357150103	0.395956788536586	-0.0387728682369608	0.12788621116135002
CGTCAAAGTCGTCCCAGCCA	experimental	CTC-340A15.2	ENSG00000241956.9_1	['CTC-340A15.2-013', 'CTC-340A15.2-007']	['ENST00000523648.5_1', 'ENST00000522686.5_1']	NC_000005.10:+:164296964	chr5	164296964	+	closest CAGE	158	88	0	758	3	228	1.1703317285410992	0.6190636189770544	0.0068444137181981855	5.3852623037811576	0.0186709565056334	2.3237390646006557	filter not met	-0.682913102916408	1.68277667217981	1.9612889914770202	0.16650280847260798
TACATTAGGTCTCTGTGCAA	experimental	CTC-340A15.2	ENSG00000241956.9_1	['CTC-340A15.2-013', 'CTC-340A15.2-007']	['ENST00000523648.5_1', 'ENST00000522686.5_1']	NC_000005.10:+:164296964	chr5	164296964	+	closest CAGE	2848	2259	1446	5783	5094	1414	20.97028361392196	15.720042459417336	9.903866650232773	41.03867874185798	23.782130849050546	14.358475006156896	filter met	0.28103453697432	0.752900388928554	-0.0545513171949525	0.14300430497600197
TGTGCAAAGGCAGAGGCTGT	experimental	CTC-340A15.2	ENSG00000241956.9_1	['CTC-340A15.2-013', 'CTC-340A15.2-007']	['ENST00000523648.5_1', 'ENST00000522686.5_1']	NC_000005.10:+:164296964	chr5	164296964	+	closest CAGE	1744	1666	2215	663	1850	1108	12.844206706315838	11.595270256570222	15.167220799527176	4.7112176149020915	8.639985122981857	11.253391365249467	filter met	-0.0660502938079583	0.7705874610780649	0.28172414784086997	0.177377113324553
AGGTCTCTGTGCAAAGGCAG	experimental	CTC-340A15.2	ENSG00000241956.9_1	['CTC-340A15.2-013', 'CTC-340A15.2-007']	['ENST00000523648.5_1', 'ENST00000522686.5_1']	NC_000005.10:+:164296964	chr5	164296964	+	closest CAGE	1112	877	1175	17	873	525	8.192322099787694	6.107166937773638	8.049030532601067	0.12771373052445428	4.079603996480897	5.33749671606963	filter not met	-2.06954834783866	1.51251480332063	0.57603184156339	0.214111435767252
TCTTTCTTCATCATCTGCTA	experimental	RP1-167G20.1	ENSG00000248150.1_1	RP1-167G20.1-001	ENST00000513157.1_1	NC_000005.10:-:16440080	chr5	16440080	-	annotation	1262	1703	0	3012	1516	1440	9.296408636147223	11.852633783560682	0.0068444137181981855	21.37785944834338	7.080960254761468	14.622305642312426	filter not met	-5.98134555515887	1.9012238115230802	0.0170325956701238	0.18583979865292802
TGATGAAGAAAGAGATCAAA	experimental	RP1-167G20.1	ENSG00000248150.1_1	RP1-167G20.1-001	ENST00000513157.1_1	NC_000005.10:-:16440080	chr5	16440080	-	annotation	1008	612	12	0	747	313	7.4268221012450875	4.26388762284196	0.0889773783365764	0.007095207251358574	3.491468866553446	3.1862622981860524	filter not met	-8.08641237651649	1.80394185463319	0.7331391391226519	0.220496459975566
TGCAATGATCAACTATGTGG	experimental	RP1-167G20.1	ENSG00000248150.1_1	RP1-167G20.1-001	ENST00000513157.1_1	NC_000005.10:-:16440080	chr5	16440080	-	annotation	1310	1263	4435	2342	2649	654	9.64971632778227	8.792094543674121	30.361819253927145	16.624070589933137	12.369508684982128	6.6465025646874665	filter met	1.46518419612373	0.315345401168809	-0.008200278632594921	0.194763203097337
AAATGCAATGATCAACTATG	experimental	RP1-167G20.1	ENSG00000248150.1_1	RP1-167G20.1-001	ENST00000513157.1_1	NC_000005.10:-:16440080	chr5	16440080	-	annotation	667	817	798	2149	1263	753	4.916865375254429	5.689820677789108	5.468686560840349	15.25469559042093	5.900022255780156	7.651088448510459	filter not met	0.5988101023035961	0.644051262857729	-0.372647371101697	0.199772727333868
GAGAAGCAGGAATGCTACGG	experimental	RP1-167G20.1	ENSG00000248150.1_1	RP1-167G20.1-001	ENST00000513157.1_1	NC_000005.10:-:16440080	chr5	16440080	-	annotation	455	711	1224	501	629	217	3.356423070532964	4.9525089518164345	8.384406804792777	3.5617940401820034	2.9406756496372606	2.2121184108425465	filter not met	1.2580127884261598	0.939585999747541	0.647484664211846	0.23451331855968602
TCCGAGAAGCAGGAATGCTA	experimental	RP1-167G20.1	ENSG00000248150.1_1	RP1-167G20.1-001	ENST00000513157.1_1	NC_000005.10:-:16440080	chr5	16440080	-	annotation	811	895	0	719	1294	531	5.9767884501595745	6.232370815768997	0.0068444137181981855	5.108549220978172	6.044722168698814	5.398380709028598	filter not met	-5.76980027547682	1.8328405580151002	0.0675747115359395	0.20174402907703698
ATCAAAAGGCTCCGAGAAGC	experimental	RP1-167G20.1	ENSG00000248150.1_1	RP1-167G20.1-001	ENST00000513157.1_1	NC_000005.10:-:16440080	chr5	16440080	-	annotation	1368	905	121	3556	1569	782	10.076629788507958	6.301928525766419	0.8350184736201786	25.237652193082447	7.3283504284611105	7.945361081145475	filter not met	-0.578562495054117	1.14472368113477	0.0384075891749997	0.202427107803957
ACCGTAGCATTCCTGCTTCT	experimental	RP1-167G20.1	ENSG00000248150.1_1	RP1-167G20.1-001	ENST00000513157.1_1	NC_000005.10:-:16440080	chr5	16440080	-	annotation	1988	2442	3280	1340	4286	1835	14.640187472127336	16.99294855237016	22.456521409408246	9.514672924071846	20.0105976349126	18.630501845444567	filter met	-0.245473143134439	0.485127017579201	-0.31981307804490694	0.14603932184591298
TGTCTGTACATGTTGAGTAT	experimental	RP1-167G20.1	ENSG00000248150.1_1	RP1-167G20.1-001	ENST00000513157.1_1	NC_000005.10:-:16440080	chr5	16440080	-	annotation	1949	1354	1909	1462	3775	743	14.353124972673859	9.42506970465066	13.072830201758533	10.380288208737591	17.62538294131793	7.549615126912175	filter met	0.16874663572234	0.508139798262177	-0.0198149507037221	0.176949511400307
TTGACTAGGGAATCATGACA	experimental	RP1-167G20.1	ENSG00000248150.1_1	RP1-167G20.1-001	ENST00000513157.1_1	NC_000005.10:-:16440080	chr5	16440080	-	annotation	211	256	0	0	200	159	1.5604423047214655	1.7876331469337414	0.0068444137181981855	0.007095207251358574	0.9382155644080784	1.6235731455725109	filter not met	-9.756022917416711	1.89879677623909	0.411304402257132	0.23990486263888103
TCCCGCCGCTGCAAGGGAAA	experimental	CTC-461F20.1	ENSG00000250415.1_2	CTC-461F20.1-001	ENST00000504935.1_1	NC_000005.10:+:16617233	chr5	16617233	+	FANTOM CAT assignment	819	943	3871	1146	1492	592	6.035673065432084	6.566247823756622	26.50156991686337	8.138202717308282	6.968934515727668	6.017367970778119	filter met	1.33912266682701	0.618913759304527	-0.0690912084619525	0.19948946459990402
GGCGGGAGAGGGCGAAGTGG	experimental	CTC-461F20.1	ENSG00000250415.1_2	CTC-461F20.1-001	ENST00000504935.1_1	NC_000005.10:+:16617233	chr5	16617233	+	FANTOM CAT assignment	1064	1310	1353	2027	609	547	7.839014408152645	9.119015780662004	9.267336174440342	14.389080305755186	2.8473208671090937	5.5607380235858495	filter met	1.69404412780367	0.551387266193714	1.0614120262574	0.209938151476426
GCCCTCTCCCGCCGCTGCAA	experimental	CTC-461F20.1	ENSG00000250415.1_2	CTC-461F20.1-001	ENST00000504935.1_1	NC_000005.10:+:16617233	chr5	16617233	+	FANTOM CAT assignment	3295	2317	2026	1349	4859	1781	24.260461492273354	16.123477177402382	13.87362660678772	9.578529789334072	22.685212154344587	18.082545908813838	filter met	-0.657769475279281	0.339032535068141	-0.060070812581255	0.136759836678806
AGCGGCGGGAGAGGGCGAAG	experimental	CTC-461F20.1	ENSG00000250415.1_2	CTC-461F20.1-001	ENST00000504935.1_1	NC_000005.10:+:16617233	chr5	16617233	+	FANTOM CAT assignment	41	16	0	0	0	21	0.3091442301806677	0.11824810699561715	0.0068444137181981855	0.007095207251358574	0.0046677391264083505	0.22324130751622026	filter not met	-3.5923928986162204	1.86013729344676	3.48136704358855	0.0839051871877578
TCCCTTGCAGCGGCGGGAGA	experimental	CTC-461F20.1	ENSG00000250415.1_2	CTC-461F20.1-001	ENST00000504935.1_1	NC_000005.10:+:16617233	chr5	16617233	+	FANTOM CAT assignment	1498	1291	104	372	1200	514	11.033504786686214	8.986856131666903	0.7186634404108093	2.646512304756748	5.605954690816429	5.225876062311519	filter not met	-1.82245398175505	1.1744349980278799	0.8543543026370279	0.187482654014191
CGCCCTCTCCCGCCGCTGCA	experimental	CTC-461F20.1	ENSG00000250415.1_2	CTC-461F20.1-001	ENST00000504935.1_1	NC_000005.10:+:16617233	chr5	16617233	+	FANTOM CAT assignment	1335	2176	7085	2169	2867	1596	9.833730750508858	15.142713466438735	48.499515607152325	15.3965997354481	13.387075814539148	16.205289459245627	filter met	1.048056892696	0.600076889156813	-0.29881836345583895	0.159744344783448
TTCCCTTGCAGCGGCGGGAG	experimental	CTC-461F20.1	ENSG00000250415.1_2	CTC-461F20.1-001	ENST00000504935.1_1	NC_000005.10:+:16617233	chr5	16617233	+	FANTOM CAT assignment	1160	1010	0	273	1473	417	8.545629791422744	7.032284480739348	0.0068444137181981855	1.944086786872249	6.880247472325909	4.2415848428081855	filter not met	-6.44455279135739	1.8468120314665801	0.491584344304778	0.199420834016471
GAGGGCCTCTCCGGGACTCG	experimental	CTC-461F20.1	ENSG00000250415.1_2	CTC-461F20.1-001	ENST00000504935.1_1	NC_000005.10:+:16617233	chr5	16617233	+	FANTOM CAT assignment	1003	945	178	230	1770	978	7.390019216699772	6.580159365756106	1.225150055557475	1.6389928750638303	8.26656599286919	9.934238184471802	filter met	-2.52758215779264	0.8150390978153259	-0.40454224039032505	0.18998453367849302
GGGGGCTCTGGGTTCCTGGA	experimental	CTC-461F20.1	ENSG00000250415.1_2	CTC-461F20.1-001	ENST00000504935.1_1	NC_000005.10:+:16617233	chr5	16617233	+	FANTOM CAT assignment	721	837	1	181	1575	564	5.314336528343858	5.82893609778395	0.013688827436396371	1.29132771974726	7.356356863219559	5.7332426703029284	filter not met	-5.73652741101872	1.6517584827440301	-0.251658991305117	0.205438649046374
CGAAGTGGAGGACTGCTGCT	experimental	CTC-461F20.1	ENSG00000250415.1_2	CTC-461F20.1-001	ENST00000504935.1_1	NC_000005.10:+:16617233	chr5	16617233	+	FANTOM CAT assignment	1380	1497	1482	1161	2031	818	10.164956711416716	10.419744957613792	10.150265544087908	8.24463082607866	9.484845904861768	8.310665038899291	filter met	0.19874249372342	0.494947263515718	0.18515103141755	0.175700441483531
CTCAGTTTCTCTCTGCAGTG	experimental	CTB-7E3.1	ENSG00000254130.1_1	CTB-7E3.1-001	ENST00000523742.1_1	NC_000005.10:-:166926369	chr5	166926369	-	FANTOM CAT assignment	857	990	0	113	644	854	6.315374987976497	6.893169060744505	0.0068444137181981855	0.8088536266548773	3.0106917365333863	8.675968996653104	filter not met	-6.88734083839525	1.76098998772228	0.33994144790779096	0.22682370028586
GTTTCTCTCTGCAGTGTGGA	experimental	CTB-7E3.1	ENSG00000254130.1_1	CTB-7E3.1-001	ENST00000523742.1_1	NC_000005.10:-:166926369	chr5	166926369	-	FANTOM CAT assignment	1784	1860	1733	2896	2791	1292	13.13862978267838	12.944689830520206	11.868213387355652	20.554815407185785	13.032327640932115	13.120500482657855	filter met	0.411663444609141	0.447327659043516	-0.0310037797927625	0.15480109083850402
ACTGCAGAGAGAAACTGAGC	experimental	CTB-7E3.1	ENSG00000254130.1_1	CTB-7E3.1-001	ENST00000523742.1_1	NC_000005.10:-:166926369	chr5	166926369	-	FANTOM CAT assignment	958	800	1053	1281	863	529	7.058793255791912	5.5715725707934896	7.214012058980887	9.09605569624169	4.032926605216815	5.378086044708944	filter met	0.9548946217439631	0.657498963144876	0.40468111732776396	0.21539834066665303
TGAGTGTCACAGCTCATAAA	experimental	CTB-7E3.1	ENSG00000254130.1_1	CTB-7E3.1-001	ENST00000523742.1_1	NC_000005.10:-:166926369	chr5	166926369	-	FANTOM CAT assignment	1734	1918	3702	887	2448	1445	12.770600937225204	13.348124548505252	25.344863998487877	6.300544039206412	11.43129312057405	14.673042303111567	filter met	0.12080702282075699	0.7441510767003929	-0.0150733457889082	0.15994999159265802
AATGAACAACTCCCGACAGG	experimental	CTB-7E3.1	ENSG00000254130.1_1	CTB-7E3.1-001	ENST00000523742.1_1	NC_000005.10:-:166926369	chr5	166926369	-	FANTOM CAT assignment	979	635	279	194	1435	380	7.213365370882246	4.423870355836028	1.916435841095492	1.3835654140149216	6.702873385522392	3.866133552894542	filter not met	-1.4931894076166201	1.04613661854464	0.12257112562643699	0.20406046552683105
AGGAATGAACAACTCCCGAC	experimental	CTB-7E3.1	ENSG00000254130.1_1	CTB-7E3.1-001	ENST00000523742.1_1	NC_000005.10:-:166926369	chr5	166926369	-	FANTOM CAT assignment	1773	1820	1802	775	1555	1222	13.057663436678679	12.666458990530517	12.340477933911329	5.505880827054253	7.263002080691392	12.410187231469882	filter met	-0.0480860478408265	0.764681357156525	0.41151347237108404	0.18867311335626397
GAATTGTTCATTCCTCCTGT	experimental	CTB-7E3.1	ENSG00000254130.1_1	CTB-7E3.1-001	ENST00000523742.1_1	NC_000005.10:-:166926369	chr5	166926369	-	FANTOM CAT assignment	1279	1419	283	518	3732	770	9.421538443601301	9.877194819633905	1.943813495968284	3.682412563455099	17.42467015888237	7.823593095227537	filter met	-1.9728774844709098	0.864709449936398	-0.306684775984312	0.20620381895096201
CTCTTAAGGCGGCGCGCGTC	experimental	CTB-7E3.1	ENSG00000254130.1_1	CTB-7E3.1-001	ENST00000523742.1_1	NC_000005.10:-:166926369	chr5	166926369	-	FANTOM CAT assignment	1364	1489	739	830	1824	1179	10.047187480871699	10.364098789615854	5.064866151466656	5.8961172258789745	8.518623905695238	11.973851948597266	filter met	-0.7315190743926121	0.574933115015731	-0.0117466507076	0.178204318921702
AGTGCGACCACGAACCCACA	experimental	CTB-7E3.1	ENSG00000254130.1_1	CTB-7E3.1-001	ENST00000523742.1_1	NC_000005.10:-:166926369	chr5	166926369	-	FANTOM CAT assignment	1904	2005	1405	703	2317	1304	14.021899011766	13.953276625482822	9.623245687786648	4.995025904956434	10.819819295014556	13.242268468575793	filter met	-0.6323760036428511	0.6336423779632709	0.198311401930205	0.16026743642139002
GCGACCACGAACCCACAGGG	experimental	CTB-7E3.1	ENSG00000254130.1_1	CTB-7E3.1-001	ENST00000523742.1_1	NC_000005.10:-:166926369	chr5	166926369	-	FANTOM CAT assignment	802	750	3461	49	2922	554	5.910543257978004	5.22378402080638	23.695360292402114	0.35476036256792864	13.643801466491606	5.631769348704648	filter not met	-1.4412409637185002	1.13632583022633	-0.6903904113208531	0.213944471721049
TCCCATCTAACCCACAAACC	experimental	CTB-180C19.1	ENSG00000254365.1_1	CTB-180C19.1-001	ENST00000521697.1_1	NC_000005.10:-:167294272	chr5	167294272	-	annotation	3237	2391	2419	1434	4911	1492	23.83354803154767	16.638204231383305	16.563481198039607	10.181622405699553	22.927934588917818	15.149966914623493	filter met	-0.36585654423181707	0.32738544147623805	0.0678047671893374	0.133521649150788
GTTTGTGGGTTAGATGGGAT	experimental	CTB-180C19.1	ENSG00000254365.1_1	CTB-180C19.1-001	ENST00000521697.1_1	NC_000005.10:-:167294272	chr5	167294272	-	annotation	1340	974	2946	847	1621	678	9.870533635054176	6.78187672474863	20.17048722753005	6.01673574915207	7.571072863034344	6.890038536523344	filter met	0.766265004741606	0.6794764991233849	0.15498644822437196	0.19110312524197898
ACAGAGGATGGCCTGGTTTG	experimental	CTB-180C19.1	ENSG00000254365.1_1	CTB-180C19.1-001	ENST00000521697.1_1	NC_000005.10:-:167294272	chr5	167294272	-	annotation	2032	1432	1247	367	3054	954	14.964052856126132	9.967619842630553	8.541828320311335	2.611036268499954	14.259943031177508	9.690702212635923	filter met	-1.16014915734527	0.6540746405665621	0.0281550270573904	0.158940351188785
GCCTGGTTTGTGGGTTAGAT	experimental	CTB-180C19.1	ENSG00000254365.1_1	CTB-180C19.1-001	ENST00000521697.1_1	NC_000005.10:-:167294272	chr5	167294272	-	annotation	1301	1178	354	552	2415	822	9.5834711356007	8.200854008696036	2.4297668699603547	3.9236496100012896	11.277257729402573	8.351254367538603	filter met	-1.49886192383965	0.782319370259144	-0.15885139339987303	0.176774720663321
CCAGGGCTTGAGACAGAGGA	experimental	CTB-180C19.1	ENSG00000254365.1_1	CTB-180C19.1-001	ENST00000521697.1_1	NC_000005.10:-:167294272	chr5	167294272	-	annotation	700	434	1296	464	1660	297	5.159764413253526	3.0257603848878505	8.877204592503046	3.2992713718817366	7.7531146889642715	3.023904983628801	filter not met	0.316755405630954	0.7344722965770741	-0.32640125136522097	0.21802757122104605
ATCCCCAGGGCTTGAGACAG	experimental	CTB-180C19.1	ENSG00000254365.1_1	CTB-180C19.1-001	ENST00000521697.1_1	NC_000005.10:-:167294272	chr5	167294272	-	annotation	684	586	941	236	959	554	5.041995182708509	4.083037576848662	6.4474377225426895	1.6815641185719816	4.481029561352016	5.631769348704648	filter not met	-0.45434308298248405	1.09495691829909	-0.172609960348473	0.217847959514374
CAGAGGATGGCCTGGTTTGT	experimental	CTB-180C19.1	ENSG00000254365.1_1	CTB-180C19.1-001	ENST00000521697.1_1	NC_000005.10:-:167294272	chr5	167294272	-	annotation	652	814	0	414	865	582	4.806456721618477	5.668953364789879	0.0068444137181981855	2.9445110093138074	4.042262083469631	5.915894649179838	filter not met	-5.9787045348328105	1.83503468311711	0.0672431445377881	0.20977191084677
GCTTGAGACAGAGGATGGCC	experimental	CTB-180C19.1	ENSG00000254365.1_1	CTB-180C19.1-001	ENST00000521697.1_1	NC_000005.10:-:167294272	chr5	167294272	-	annotation	1644	1357	1986	2374	2769	908	12.108149015409484	9.445937017649886	13.599850058059792	16.851117221976608	12.929637380151132	9.22392493328383	filter met	0.6263116487551771	0.470949865698831	-0.0581668748552437	0.16653881831495002
GGCCTGGTTTGTGGGTTAGA	experimental	CTB-180C19.1	ENSG00000254365.1_1	CTB-180C19.1-001	ENST00000521697.1_1	NC_000005.10:-:167294272	chr5	167294272	-	annotation	1076	1016	0	1	1464	621	7.927341331061407	7.0740191067378015	0.0068444137181981855	0.014190414502717148	6.838237820188232	6.311640603413137	filter not met	-10.8408133719502	1.4644087194282498	0.16208935420999598	0.190982790518454
GATGTTACCATCAATCCCCA	experimental	CTB-180C19.1	ENSG00000254365.1_1	CTB-180C19.1-001	ENST00000521697.1_1	NC_000005.10:-:167294272	chr5	167294272	-	annotation	1496	1988	4526	1245	2316	1116	11.018783632868084	13.835028518487206	30.98466090228318	8.840628235192781	10.815151555888148	11.334570022528093	filter met	0.7367171796933101	0.644172753310989	0.129555131309494	0.165023200088383
CAAGGCTGTTTATTTCGCCT	experimental	CTC-286N12.1	ENSG00000254297.1_1	CTC-286N12.1-001	ENST00000523497.1_1	NC_000005.10:-:167303396	chr5	167303396	-	FANTOM CAT assignment	1821	2276	2606	4268	5278	1625	13.410971128313728	15.838290566412955	17.843386563342673	30.28943975604975	24.640994848309678	16.49956209188064	filter met	0.36048318759507897	0.49711494727639705	-0.497350925643457	0.172286296994549
ACAAGGCTGTTTATTTCGCC	experimental	CTC-286N12.1	ENSG00000254297.1_1	CTC-286N12.1-001	ENST00000523497.1_1	NC_000005.10:-:167303396	chr5	167303396	-	FANTOM CAT assignment	649	324	1015	189	1114	232	4.784374990891286	2.26062557491621	6.953924337689355	1.3480893777581286	5.204529125945309	2.3643283932399695	filter not met	-0.0397778289988743	1.0282793312659302	-0.12067821185275901	0.22365388362137
AAGAGAGTCAGCAAAGGGAG	experimental	CTC-286N12.1	ENSG00000254297.1_1	CTC-286N12.1-001	ENST00000523497.1_1	NC_000005.10:-:167303396	chr5	167303396	-	FANTOM CAT assignment	449	451	1479	0	730	216	3.3122596090785827	3.144008491883468	10.129732302933313	0.007095207251358574	3.4121173014045043	2.2019710786827185	filter not met	-4.19433772171598	1.83656273444462	0.205890931859775	0.23335838354655802
AAAGAGAGTCAGCAAAGGGA	experimental	CTC-286N12.1	ENSG00000254297.1_1	CTC-286N12.1-001	ENST00000523497.1_1	NC_000005.10:-:167303396	chr5	167303396	-	FANTOM CAT assignment	516	689	0	587	818	833	3.8054182619858383	4.799481989822106	0.0068444137181981855	4.171981863798841	3.822878344528439	8.462875021296714	filter not met	-5.94429577202753	1.83423490379586	-0.441527788139702	0.218481153926596
AGTCAGCAAAGGGAGGGGTG	experimental	CTC-286N12.1	ENSG00000254297.1_1	CTC-286N12.1-001	ENST00000523497.1_1	NC_000005.10:-:167303396	chr5	167303396	-	FANTOM CAT assignment	203	64	341	0	51	20	1.5015576894489575	0.452125114983242	2.340789491623779	0.007095207251358574	0.24272243457323425	0.21309397535639205	filter not met	-1.90631870457019	1.8977417167196202	1.880280654246	0.189895102028976
GGTGCAGTGACTGGGATCGG	experimental	CTC-286N12.1	ENSG00000254297.1_1	CTC-286N12.1-001	ENST00000523497.1_1	NC_000005.10:-:167303396	chr5	167303396	-	FANTOM CAT assignment	1715	1778	309	2755	2476	1063	12.630749975952995	12.374316608541346	2.1217682526414365	19.554391184744226	11.561989816113483	10.796761418057196	filter met	-0.639198886880682	0.943685390367481	0.134756063359875	0.160968813236483
TGGTGCAGTGACTGGGATCG	experimental	CTC-286N12.1	ENSG00000254297.1_1	CTC-286N12.1-001	ENST00000523497.1_1	NC_000005.10:-:167303396	chr5	167303396	-	FANTOM CAT assignment	1481	1480	402	1470	1678	1110	10.908374979232132	10.301496850618175	2.7582987284338683	10.43704986674846	7.83713399323962	11.273686029569122	filter met	-0.653801169964599	0.724141567500903	0.14725899987894298	0.18502653876491
GGAAAATTACAGTCAAAGGG	experimental	CTC-286N12.1	ENSG00000254297.1_1	CTC-286N12.1-001	ENST00000523497.1_1	NC_000005.10:-:167303396	chr5	167303396	-	FANTOM CAT assignment	419	357	0	227	365	393	3.091442301806677	2.490166017907702	0.0068444137181981855	1.6177072533097543	1.7083925202654562	3.998048870972308	filter not met	-5.69584664669901	1.8799244911304098	0.0595453546491431	0.241054160475805
CTGGTGGGTCTGAGGACCTG	experimental	CTC-286N12.1	ENSG00000254297.1_1	CTC-286N12.1-001	ENST00000523497.1_1	NC_000005.10:-:167303396	chr5	167303396	-	FANTOM CAT assignment	622	858	2830	798	2065	465	4.585639414346572	5.975007288778538	19.37653523621906	5.6690705938355	9.643549035159653	4.728656786479939	filter not met	0.7919144184774201	0.532073879939195	-0.39864637908179706	0.22715984691144395
AAGGAAAATTACAGTCAAAG	experimental	['OR2A1-AS1', 'CTC-286N12.1']	['ENSG00000244479.6_2', 'ENSG00000254297.1_1']	['OR2A1-AS1-014', 'CTC-286N12.1-001']	['ENST00000523497.1_1', 'ENST00000493539.1_1']	['NC_000005.10:-:167303396', 'NC_000007.14:-:144343300']	chr5	['167303396', '144343300']	-	['FANTOM CAT assignment', 'annotation']	80	217	1	492	319	69	0.5962067296341448	1.5163580779437962	0.013688827436396371	3.4979371749197763	1.493676520450672	0.7103132511879735	filter not met	-2.42191487192687	1.81323339356488	-0.14572929219642902	0.217724339836566
CTATAGGTAAAAGATCCGAC	experimental	CTB-78F1.2	ENSG00000253357.1_2	CTB-78F1.2-001	ENST00000517346.1_1	NC_000005.10:+:167721350	chr5	167721350	+	FANTOM CAT assignment	339	169	0	10	197	89	2.502596149081596	1.1824810699561714	0.0068444137181981855	0.0780472797649443	0.9242123470288534	0.9132598943845374	filter not met	-6.42777689023955	1.83774601264617	0.890173410409934	0.236869555453278
TAGCCCAGTGGAAATCCAGT	experimental	CTB-78F1.2	ENSG00000253357.1_2	CTB-78F1.2-001	ENST00000517346.1_1	NC_000005.10:+:167721350	chr5	167721350	+	FANTOM CAT assignment	1635	1319	2937	2693	3285	602	12.041903823227914	9.181617719659684	20.108887504066264	19.11448833516	15.338190769377839	6.1188412923764	filter met	1.17177485808865	0.531693383477303	0.0855221598958802	0.19651340734855802
AACACACATTGATTATCCTA	experimental	CTB-78F1.2	ENSG00000253357.1_2	CTB-78F1.2-001	ENST00000517346.1_1	NC_000005.10:+:167721350	chr5	167721350	+	FANTOM CAT assignment	583	737	0	614	537	843	4.2985769148930935	5.133358997809731	0.0068444137181981855	4.363552459585522	2.5112436500076925	8.564348342894995	filter not met	-5.58149583974857	1.81612074181813	-0.0117235432306087	0.23281154562634698
TGATTATCCTACGGTTCTAT	experimental	CTB-78F1.2	ENSG00000253357.1_2	CTB-78F1.2-001	ENST00000517346.1_1	NC_000005.10:+:167721350	chr5	167721350	+	FANTOM CAT assignment	1482	2276	4999	2107	3198	1322	10.915735556141195	15.838290566412955	34.22206859099092	14.956696885863868	14.932097465380313	13.4249204474527	filter met	0.8327612219576059	0.450275389126378	-0.134903890619135	0.17504364261562
GTGTTCGCTTAAGCGTCTGT	experimental	CTB-78F1.2	ENSG00000253357.1_2	CTB-78F1.2-001	ENST00000517346.1_1	NC_000005.10:+:167721350	chr5	167721350	+	FANTOM CAT assignment	985	1235	1079	0	875	712	7.257528832336629	8.59733295568134	7.391966815654039	0.007095207251358574	4.088939474733715	7.2350478299575025	filter not met	-5.39186216667451	1.83653025693079	0.511718559989346	0.202253915418796
GATCCGACTGGATTTCCACT	experimental	CTB-78F1.2	ENSG00000253357.1_2	CTB-78F1.2-001	ENST00000517346.1_1	NC_000005.10:+:167721350	chr5	167721350	+	FANTOM CAT assignment	875	1732	1878	2360	1791	1108	6.447865372339639	12.054351142553205	12.860653376494387	16.75178432045759	8.364588514523764	11.253391365249467	filter met	0.7530176704181508	0.38520905353882595	-0.16501611528484803	0.183105597430992
AGATCCGACTGGATTTCCAC	experimental	CTB-78F1.2	ENSG00000253357.1_2	CTB-78F1.2-001	ENST00000517346.1_1	NC_000005.10:+:167721350	chr5	167721350	+	FANTOM CAT assignment	1591	1834	275	3869	1742	1514	11.718038439229119	12.763839784526908	1.889058186222699	27.45845206275768	8.135869297329755	15.373208222139715	filter met	-0.47870653360196397	0.8540344041324559	0.10181413072714302	0.185350566429295
TTCGCTTAAGCGTCTGTTGG	experimental	CTB-78F1.2	ENSG00000253357.1_2	CTB-78F1.2-001	ENST00000517346.1_1	NC_000005.10:+:167721350	chr5	167721350	+	FANTOM CAT assignment	1160	1590	2348	2218	2946	1544	8.545629791422744	11.066631660589817	16.077527824047536	15.744264890764672	13.755827205525408	15.677628186934555	filter met	0.271154243445731	0.344973736421872	-0.6223561874407171	0.160738183427793
GGAAATGTGACAACTAAAGC	experimental	CTB-78F1.2	ENSG00000253357.1_2	CTB-78F1.2-001	ENST00000517346.1_1	NC_000005.10:+:167721350	chr5	167721350	+	FANTOM CAT assignment	555	542	0	637	670	342	4.092480761439315	3.776983652860006	0.0068444137181981855	4.5267422263667685	3.132052953820003	3.4805349308210705	filter not met	-5.1746905781838	1.86516506338497	0.226137164429565	0.224586390576207
ACTAAAGCAGGCTCAAAGAG	experimental	CTB-78F1.2	ENSG00000253357.1_2	CTB-78F1.2-001	ENST00000517346.1_1	NC_000005.10:+:167721350	chr5	167721350	+	FANTOM CAT assignment	929	326	2568	32	877	357	6.845336525429072	2.274537116915694	17.583298842051136	0.2341418392948329	4.098274952986531	3.6327449132184935	filter not met	-0.777857763214408	1.38384072163008	0.0139259758262229	0.235075807208211
TGAGTAATTAGGAGACCGCA	experimental	CTB-105N12.2	ENSG00000279739.1_2	CTB-105N12.2-001	ENST00000624423.1_1	NC_000005.10:+:168128856	chr5	168128856	+	annotation	896	947	600	0	2903	652	6.602437487429974	6.594070907755589	4.113492644637109	0.007095207251358574	13.555114423089847	6.6262079003678105	filter not met	-6.46228329553162	1.7456233674386699	-0.5537633031474329	0.20874874069024105
CCTAATTACTCAGTGCTGAC	experimental	CTB-105N12.2	ENSG00000279739.1_2	CTB-105N12.2-001	ENST00000624423.1_1	NC_000005.10:+:168128856	chr5	168128856	+	annotation	612	266	1515	78	1081	99	4.512033645255936	1.8571908569311637	10.376131196788448	0.5605213728573273	5.050493734773835	1.0147332159828195	filter not met	0.252159525615074	1.07139168445812	0.312436159676697	0.237021203240248
AATTACTCAGTGCTGACAGG	experimental	CTB-105N12.2	ENSG00000279739.1_2	CTB-105N12.2-001	ENST00000624423.1_1	NC_000005.10:+:168128856	chr5	168128856	+	annotation	1628	1793	3998	2870	3934	1227	11.990379784864471	12.47865317353748	27.37081045907454	20.370340018650467	18.367553462416858	12.460923892269022	filter met	0.797689101035018	0.290500656102638	-0.33594867060217404	0.171327279554512
CTCAGTGCTGACAGGTGGCA	experimental	CTB-105N12.2	ENSG00000279739.1_2	CTB-105N12.2-001	ENST00000624423.1_1	NC_000005.10:+:168128856	chr5	168128856	+	annotation	805	250	0	628	480	136	5.932624988705196	1.7458985209352882	0.0068444137181981855	4.462885361104544	2.2451825198024165	1.3901845058964624	filter not met	-4.37461739811934	1.8901178074057299	0.853877860882529	0.23884846152927697
AAGCAGCTTTGTGGGCCATG	experimental	CTB-105N12.2	ENSG00000279739.1_2	CTB-105N12.2-001	ENST00000624423.1_1	NC_000005.10:+:168128856	chr5	168128856	+	annotation	2050	2660	316	1511	3144	1665	15.096543240489273	18.50930663031395	2.1696791486688243	10.727953364054162	14.680039552554266	16.905455378273768	filter met	-1.55215325454418	0.7565469528003159	0.0581881182489505	0.143004314820499
AGGTGGCATGGAAGCTGGCG	experimental	CTB-105N12.2	ENSG00000279739.1_2	CTB-105N12.2-001	ENST00000624423.1_1	NC_000005.10:+:168128856	chr5	168128856	+	annotation	1540	1014	2749	749	1309	437	11.342649016866881	7.060107564738318	18.82213772504501	5.321405438518929	6.114738255594939	4.444531486004749	filter met	1.09902164439756	0.6806571685198721	0.755166624675966	0.19145295469866802
CCTGTCAGCACTGAGTAATT	experimental	CTB-105N12.2	ENSG00000279739.1_2	CTB-105N12.2-001	ENST00000624423.1_1	NC_000005.10:+:168128856	chr5	168128856	+	annotation	1204	1785	1899	1966	2073	1176	8.869495175421537	12.423007005539544	13.004386064576552	13.956272663422313	9.68089094817092	11.943409952117785	filter met	0.480927692525705	0.39842401116119397	-0.0621557344699808	0.168329905811253
CTGACAGGTGGCATGGAAGC	experimental	CTB-105N12.2	ENSG00000279739.1_2	CTB-105N12.2-001	ENST00000624423.1_1	NC_000005.10:+:168128856	chr5	168128856	+	annotation	548	774	392	535	1037	462	4.040956723075871	5.390722524800193	2.6898545912518865	3.8030310867281942	4.845113213211867	4.6982147900004545	filter not met	-0.42262182471214005	0.969536221583626	-0.0598829003476805	0.215501718297095
GGGCCACACAAGCAGCTTTG	experimental	CTB-105N12.2	ENSG00000279739.1_2	CTB-105N12.2-001	ENST00000624423.1_1	NC_000005.10:+:168128856	chr5	168128856	+	annotation	356	371	0	151	136	308	2.6277259565356754	2.5875468119040934	0.0068444137181981855	1.0784715022065032	0.639480260317944	3.135525637386912	filter not met	-5.061757118829441	1.85596481628615	0.849721866740543	0.239217710471932
GGCCACACAAGCAGCTTTGT	experimental	CTB-105N12.2	ENSG00000279739.1_2	CTB-105N12.2-001	ENST00000624423.1_1	NC_000005.10:+:168128856	chr5	168128856	+	annotation	2697	3271	4843	3646	3807	2383	19.858836500653368	22.75928271115643	33.154340050952	25.87622084570471	17.774750593362995	24.191239869030408	filter met	0.6540813946191629	0.37290968929784996	0.00899061394902706	0.13419297744994999
TCCCAGTTTACATGATCATG	experimental	CTB-178M22.2	ENSG00000253978.1_1	CTB-178M22.2-001	ENST00000519795.1_1	NC_000005.10:-:168232356	chr5	168232356	-	annotation	1032	954	2472	520	1926	556	7.603475947062613	6.642761304753786	16.92623512510411	3.696602977957816	8.99473329658889	5.6520640130243045	filter met	0.30713360700854203	0.7082601623876691	-0.034462759252811004	0.19688846063579002
TTCCCAGTTTACATGATCAT	experimental	CTB-178M22.2	ENSG00000253978.1_1	CTB-178M22.2-001	ENST00000519795.1_1	NC_000005.10:-:168232356	chr5	168232356	-	annotation	2238	1994	3922	3280	1904	1500	16.480331699393215	13.876763144485658	26.85063501649148	23.27937499170748	8.892043035807909	15.231145571902118	filter met	1.25924172545485	0.443747362800129	0.35176080541670196	0.19110177352699698
CTTCCCAGTTTACATGATCA	experimental	CTB-178M22.2	ENSG00000253978.1_1	CTB-178M22.2-001	ENST00000519795.1_1	NC_000005.10:-:168232356	chr5	168232356	-	annotation	1102	1090	615	334	1873	981	8.11871633069706	7.588746160718722	4.216158850410082	2.3768944292051217	8.747343122889246	9.964680180951284	filter met	-1.4064589689111702	0.777179279970315	-0.276979494269652	0.182688998133475
CATGGGGAGAGCCTGTCAAA	experimental	CTB-178M22.2	ENSG00000253978.1_1	CTB-178M22.2-001	ENST00000519795.1_1	NC_000005.10:-:168232356	chr5	168232356	-	annotation	1511	1185	1028	2747	2457	780	11.129192286504038	8.24954440569423	7.042901716025932	19.49762952673336	11.473302772711726	7.925066416825818	filter met	0.4527694354748689	0.7248318924734001	-0.0208378708760467	0.173266401950007
CGAGGATTGGGCAACTAGCA	experimental	CTB-178M22.2	ENSG00000253978.1_1	CTB-178M22.2-001	ENST00000519795.1_1	NC_000005.10:-:168232356	chr5	168232356	-	annotation	375	260	709	528	681	258	2.7675769178078817	1.8154562309327105	4.8595337399207095	3.7533646359686847	3.1833980842104954	2.6281590293955017	filter not met	0.7190710470325351	0.999502276672856	-0.39393077833325296	0.23625807136724497
ATGTCTAGCACACGAGGACG	experimental	CTB-178M22.2	ENSG00000253978.1_1	CTB-178M22.2-001	ENST00000519795.1_1	NC_000005.10:-:168232356	chr5	168232356	-	annotation	1287	1427	3093	159	2666	1062	9.48042305887381	9.93284098763184	21.17661604410518	1.1352331602173718	12.448860250131071	10.78661408589737	filter met	-1.08510794035547	1.0332118004117299	-0.284224647814827	0.170831382265009
CATGATCATGTAAACTGGGA	experimental	CTB-178M22.2	ENSG00000253978.1_1	CTB-178M22.2-001	ENST00000519795.1_1	NC_000005.10:-:168232356	chr5	168232356	-	annotation	886	1777	0	2340	2083	1605	6.5288317183393385	12.367360837541607	0.0068444137181981855	16.609880175430416	9.727568339435004	16.29661544868408	filter not met	-6.470093718268339	1.90137303426498	-0.513771438886757	0.16575770881520402
TAGCACACGAGGACGAGGAT	experimental	CTB-178M22.2	ENSG00000253978.1_1	CTB-178M22.2-001	ENST00000519795.1_1	NC_000005.10:-:168232356	chr5	168232356	-	annotation	486	607	3289	153	775	286	3.584600954713933	4.229108767843249	22.518121132872025	1.0926619167092202	3.62216556209288	2.912284329870692	filter not met	0.7699397332948199	1.13097748546456	0.23289473767353303	0.22771860965156102
TCATGTAAACTGGGAAGGCT	experimental	CTB-178M22.2	ENSG00000253978.1_1	CTB-178M22.2-001	ENST00000519795.1_1	NC_000005.10:-:168232356	chr5	168232356	-	annotation	288	235	0	48	814	375	2.1272067267193564	1.6415619559391554	0.0068444137181981855	0.34766515531657005	3.8042073880228062	3.8153968920954	filter not met	-7.22327662212733	1.8281662053326801	-1.05617353852714	0.23388872461323898
TGTAAACTGGGAAGGCTGGG	experimental	CTB-178M22.2	ENSG00000253978.1_1	CTB-178M22.2-001	ENST00000519795.1_1	NC_000005.10:-:168232356	chr5	168232356	-	annotation	1848	1787	29	3483	1338	712	13.609706704858446	12.436918547539024	0.20533241154594556	24.71970206373327	6.250102690260781	7.2350478299575025	filter not met	-1.4315052126437602	1.34189585200634	0.926963100302024	0.17697070429161604
CGCACCACATTTCAGCACGA	experimental	CTC-265N9.1	ENSG00000253591.1_1	CTC-265N9.1-001	ENST00000523591.1_1	NC_000005.10:-:170681408	chr5	170681408	-	FANTOM CAT assignment	2322	2431	1901	1959	2903	1573	17.098620159754553	16.916435071372995	13.018074892012947	13.906606212662801	13.555114423089847	15.971900819569573	filter met	0.0263518135747332	0.358273224251493	0.18245898649939898	0.148157703940356
GCAGCACTGGGGCGCGACTG	experimental	CTC-265N9.1	ENSG00000253591.1_1	CTC-265N9.1-001	ENST00000523591.1_1	NC_000005.10:-:170681408	chr5	170681408	-	FANTOM CAT assignment	1422	1511	1420	539	2096	900	10.474100941597383	10.517125751610182	9.72591189355962	3.831411915733629	9.78824894807831	9.142746276005203	filter met	-0.476229276908694	0.694188119186332	0.12237129661505802	0.171453768202164
ACGACGGACAGCGCAGCACT	experimental	CTC-265N9.1	ENSG00000253591.1_1	CTC-265N9.1-001	ENST00000523591.1_1	NC_000005.10:-:170681408	chr5	170681408	-	FANTOM CAT assignment	1707	1182	3782	661	4080	649	12.571865360680487	8.228677092695003	25.89241709594373	4.697027200399375	19.049043374872475	6.595765903888326	filter met	0.13440282838628198	0.482938156910279	-0.173591988658904	0.19264676859203
CTGTCCGTCGTGCTGAAATG	experimental	CTC-265N9.1	ENSG00000253591.1_1	CTC-265N9.1-001	ENST00000523591.1_1	NC_000005.10:-:170681408	chr5	170681408	-	FANTOM CAT assignment	2866	2906	1956	3759	5690	2175	21.1027739982851	20.220426296250533	13.39451764651385	26.67797926510823	26.564103368389922	22.080594779786143	filter met	-0.20227844746956303	0.482740168248818	-0.25755309328466397	0.130193764803476
GCTGAAATGTGGTGCGCCTG	experimental	CTC-265N9.1	ENSG00000253591.1_1	CTC-265N9.1-001	ENST00000523591.1_1	NC_000005.10:-:170681408	chr5	170681408	-	FANTOM CAT assignment	808	968	391	50	1157	914	5.9547067194323855	6.7401420987501774	2.683010177533688	0.3618555698192872	5.405241908380869	9.284808926242798	filter not met	-2.6987235518901698	1.28425642381453	-0.18862678777997305	0.20243667076870103
CACGACGGACAGCGCAGCAC	experimental	CTC-265N9.1	ENSG00000253591.1_1	CTC-265N9.1-001	ENST00000523591.1_1	NC_000005.10:-:170681408	chr5	170681408	-	FANTOM CAT assignment	2841	2845	1802	2028	3249	1704	20.918759575558518	19.796124265266254	12.340477933911329	14.396175513006543	15.170152160827136	17.301201332507073	filter met	-0.126279186173555	0.3434905722647019	0.302626616383134	0.141805301981007
CGCAGCACTGGGGCGCGACT	experimental	CTC-265N9.1	ENSG00000253591.1_1	CTC-265N9.1-001	ENST00000523591.1_1	NC_000005.10:-:170681408	chr5	170681408	-	FANTOM CAT assignment	2081	2474	1497	2039	3985	1836	15.324721124670242	17.215533224361902	10.252931749860881	14.474222792771487	18.605608157863685	18.64064917760439	filter met	-0.45733186531433	0.38639849688690203	-0.225015095777129	0.14094489863565499
CGACGGACAGCGCAGCACTG	experimental	CTC-265N9.1	ENSG00000253591.1_1	CTC-265N9.1-001	ENST00000523591.1_1	NC_000005.10:-:170681408	chr5	170681408	-	FANTOM CAT assignment	541	1127	2110	437	1405	443	3.989432684712426	7.846109687709185	14.448557359116368	3.1077007760950552	6.562841211730142	4.505415478963719	filter not met	0.45886436807369396	0.807714941889121	0.0122471575955868	0.231000529503063
GCGCAGCACTGGGGCGCGAC	experimental	CTC-265N9.1	ENSG00000253591.1_1	CTC-265N9.1-001	ENST00000523591.1_1	NC_000005.10:-:170681408	chr5	170681408	-	FANTOM CAT assignment	1814	1927	104	613	3175	1425	13.359447089950285	13.41072648750293	0.7186634404108093	4.356457252334164	14.82473946547292	14.470095659915007	filter not met	-2.89618975413773	0.9198424067866121	-0.157346000635579	0.15079060749462803
TGCTGAAATGTGGTGCGCCT	experimental	CTC-265N9.1	ENSG00000253591.1_1	CTC-265N9.1-001	ENST00000523591.1_1	NC_000005.10:-:170681408	chr5	170681408	-	FANTOM CAT assignment	1030	1203	1616	1362	1342	1091	7.588754793244486	8.37474828368959	11.067416982326462	9.670767483601734	6.268773646766415	11.080886718532385	filter met	0.4676230406430779	0.59258283148324	-0.0913960128038781	0.196289516745411
TCCTCTGAGCATCTTAACAG	experimental	CTC-455F18.1	ENSG00000253348.1_1	CTC-455F18.1-001	ENST00000521965.1_1	NC_000005.10:-:170758109	chr5	170758109	-	FANTOM CAT assignment	1049	955	0	832	1138	1334	7.728605754516692	6.649717075753528	0.0068444137181981855	5.91030764038169	5.3165548649791114	13.54668843337064	filter not met	-6.0847482897619605	1.7570092197006002	-0.271109954465117	0.22402468628835198
ACCTCTGTTAAGATGCTCAG	experimental	CTC-455F18.1	ENSG00000253348.1_1	CTC-455F18.1-001	ENST00000521965.1_1	NC_000005.10:-:170758109	chr5	170758109	-	FANTOM CAT assignment	847	1000	2826	547	1183	665	6.241769218885863	6.962726770741928	19.34915758134627	3.888173573744498	5.526603125667488	6.7581232184455775	filter met	0.662224952048615	0.8859888568764059	0.082426767938668	0.19676601474934102
TTAAGATGCTCAGAGGAGAA	experimental	CTC-455F18.1	ENSG00000253348.1_1	CTC-455F18.1-001	ENST00000521965.1_1	NC_000005.10:-:170758109	chr5	170758109	-	FANTOM CAT assignment	1041	926	156	358	1191	780	7.669721139244183	6.4479997167610055	1.074572953757115	2.5471794032377275	5.563945038678753	7.925066416825818	filter met	-1.85408959771921	0.9610061499304708	0.0570424642852768	0.20680457892746698
AGCCCCTGTGACTCCAAAAG	experimental	CTC-455F18.1	ENSG00000253348.1_1	CTC-455F18.1-001	ENST00000521965.1_1	NC_000005.10:-:170758109	chr5	170758109	-	FANTOM CAT assignment	1921	1896	1694	662	4331	1234	14.14702881922008	13.195097586510926	11.601281252345922	4.7041224076507335	20.22064589560097	12.53195521738782	filter met	-0.9519583970615841	0.47034422525092895	-0.250147692272477	0.16636105485010502
CAGAGGAGAAAGGCCACTTT	experimental	CTC-455F18.1	ENSG00000253348.1_1	CTC-455F18.1-001	ENST00000521965.1_1	NC_000005.10:-:170758109	chr5	170758109	-	FANTOM CAT assignment	883	677	980	623	1622	833	6.5067499876121495	4.716012737825201	6.714369857552419	4.4274093248477495	7.575740602160753	8.462875021296714	filter not met	-0.39920010105918297	0.696526269565444	-0.557197322528033	0.20330045955295897
ATTGCTGCCTGTTCCATTCA	experimental	CTC-455F18.1	ENSG00000253348.1_1	CTC-455F18.1-001	ENST00000521965.1_1	NC_000005.10:-:170758109	chr5	170758109	-	FANTOM CAT assignment	2526	1984	283	3471	4182	1451	18.600177849203508	13.807205434488235	1.943813495968284	24.634559576716967	19.52515276576613	14.733926296070535	filter met	-1.1380897984465401	0.992469257931683	-0.108979523575394	0.14122115628607299
TTAACAGAGGTTTCAGTAGA	experimental	CTC-455F18.1	ENSG00000253348.1_1	CTC-455F18.1-001	ENST00000521965.1_1	NC_000005.10:-:170758109	chr5	170758109	-	FANTOM CAT assignment	899	1270	2804	1845	2387	863	6.6245192181571655	8.840784940672316	19.19858047954591	13.097752586007926	11.146561033863142	8.76729498609156	filter met	0.8379360093047379	0.37849598811028895	-0.398139568270851	0.197057058225603
CTTAACAGAGGTTTCAGTAG	experimental	CTC-455F18.1	ENSG00000253348.1_1	CTC-455F18.1-001	ENST00000521965.1_1	NC_000005.10:-:170758109	chr5	170758109	-	FANTOM CAT assignment	240	153	0	0	566	240	1.7738990350843076	1.0711887339602963	0.0068444137181981855	0.007095207251358574	2.6466080846735345	2.4455070505185947	filter not met	-10.7954139997019	1.8759727971495	-0.9112364504865229	0.241451253201673
AGGGGCTCCCTGAATGGAAC	experimental	CTC-455F18.1	ENSG00000253348.1_1	CTC-455F18.1-001	ENST00000521965.1_1	NC_000005.10:-:170758109	chr5	170758109	-	FANTOM CAT assignment	1070	830	844	346	1817	510	7.883177869607028	5.780245700785756	5.783529591877465	2.4620369162214244	8.485949731810381	5.185286733672207	filter met	-0.659024173161606	0.799089875442568	-0.00371890629338992	0.195034716614492
AGTCACAGGGGCTCCCTGAA	experimental	CTC-455F18.1	ENSG00000253348.1_1	CTC-455F18.1-001	ENST00000521965.1_1	NC_000005.10:-:170758109	chr5	170758109	-	FANTOM CAT assignment	188	60	0	69	102	0	1.3911490358130048	0.4243020309842733	0.0068444137181981855	0.4966645075951001	0.48077713002006	0.010147332159828193	filter not met	-0.0151883012778695	1.87286610378407	3.57009757170061	0.161581662503991
GACGCAGCCTGCCTGCACCC	experimental	CTC-455F18.1	ENSG00000253348.1_1	CTC-455F18.1-002	ENST00000503797.2_1	NC_000005.10:-:170767557	chr5	170767557	-	FANTOM CAT assignment	2189	3038	1559	1769	4312	2512	16.119663430849098	21.1385880682165	10.677285400389168	12.55851683490467	20.13195885219921	25.500245717648248	filter met	-0.8134245348307021	0.316173466336635	-0.32303441403174704	0.13019533807954597
TGAGCTGTTCCTTGGGCTGG	experimental	CTC-455F18.1	ENSG00000253348.1_1	CTC-455F18.1-002	ENST00000503797.2_1	NC_000005.10:-:170767557	chr5	170767557	-	FANTOM CAT assignment	1789	1499	6642	2211	3109	1149	13.175432667223694	10.433656499613276	45.46744032999054	15.694598440005159	14.516668683129971	11.66943198380242	filter met	1.19428033056445	0.47116884612548204	-0.17785491327105898	0.157666197241896
AAATTGGTGAGCTGTTCCTT	experimental	CTC-455F18.1	ENSG00000253348.1_1	CTC-455F18.1-002	ENST00000503797.2_1	NC_000005.10:-:170767557	chr5	170767557	-	FANTOM CAT assignment	762	1316	3634	1342	1063	863	5.616120181615464	9.160750406660457	24.879443865650398	9.528863338574565	4.966474430498486	8.76729498609156	filter met	1.3792434574655	0.745702412928453	0.0929468376835169	0.190586617188446
GAGCTGTTCCTTGGGCTGGT	experimental	CTC-455F18.1	ENSG00000253348.1_1	CTC-455F18.1-002	ENST00000503797.2_1	NC_000005.10:-:170767557	chr5	170767557	-	FANTOM CAT assignment	1719	2099	275	1697	3346	1107	12.660192283589248	14.607119099458584	1.889058186222699	12.047661912806857	15.622922856088751	11.243244033089638	filter met	-1.3193445897375902	0.942247687193508	0.007934125146274859	0.17537847186310399
AAAATTGGTGAGCTGTTCCT	experimental	CTC-455F18.1	ENSG00000253348.1_1	CTC-455F18.1-002	ENST00000503797.2_1	NC_000005.10:-:170767557	chr5	170767557	-	FANTOM CAT assignment	1353	1578	253	991	3621	1232	9.966221134872	10.983162408592909	1.7384810844223388	7.038445593347705	16.906551115851045	12.511660553068163	filter met	-1.90162772093954	0.8558780700101879	-0.5042180516426911	0.17354565128615598
TGGTGAGCTGTTCCTTGGGC	experimental	CTC-455F18.1	ENSG00000253348.1_1	CTC-455F18.1-002	ENST00000503797.2_1	NC_000005.10:-:170767557	chr5	170767557	-	FANTOM CAT assignment	1139	1209	3435	571	1827	959	8.391057676332409	8.416482909688042	23.51740553572896	4.058458547777104	8.532627123074464	9.741438873435065	filter met	0.256434368446992	0.844349951052511	-0.144403098265656	0.179753890641923
CCACTTACCCTATTTAAAAT	experimental	CTC-455F18.1	ENSG00000253348.1_1	CTC-455F18.1-002	ENST00000503797.2_1	NC_000005.10:-:170767557	chr5	170767557	-	FANTOM CAT assignment	1431	1239	849	1127	2303	995	10.540346133778957	8.625156039680308	5.817751660468455	8.00339377953247	10.75447094724484	10.106742831188882	filter met	-0.456731303826511	0.558994118443565	-0.155313462944454	0.172546451423154
GTCTGAAAAGAGTCAGCGAA	experimental	CTC-455F18.1	ENSG00000253348.1_1	CTC-455F18.1-002	ENST00000503797.2_1	NC_000005.10:-:170767557	chr5	170767557	-	FANTOM CAT assignment	872	1143	62	1054	1746	985	6.42578364161245	7.957402023705058	0.4311980642464857	7.485443650183294	8.154540253835389	10.0052695095906	filter not met	-2.17849778899721	1.16630122745184	-0.364635903460216	0.182603916058389
CGTCTGAAAAGAGTCAGCGA	experimental	CTC-455F18.1	ENSG00000253348.1_1	CTC-455F18.1-002	ENST00000503797.2_1	NC_000005.10:-:170767557	chr5	170767557	-	FANTOM CAT assignment	317	456	1493	0	638	424	2.3406634570821985	3.1787873468821783	10.225554094988087	0.007095207251358574	2.982685301774936	4.312616167926983	filter not met	-4.57534320985901	1.84486986401587	-0.42319090796129294	0.228523953905051
TCCTCAGACCCACCAGCCCA	experimental	CTC-455F18.1	ENSG00000253348.1_1	CTC-455F18.1-002	ENST00000503797.2_1	NC_000005.10:-:170767557	chr5	170767557	-	FANTOM CAT assignment	877	783	0	815	1190	605	6.462586526157768	5.453324463797872	0.0068444137181981855	5.789689117108597	5.559277299552345	6.1492832888558855	filter not met	-5.68720316065982	1.82222851094783	-0.00388726458763908	0.20424023866482802
GAGCTTTGCTACCCCCAGAA	experimental	CTC-455F18.1	ENSG00000253348.1_1	CTC-455F18.1-003	ENST00000518172.1_1	NC_000005.10:-:170788723	chr5	170788723	-	FANTOM CAT assignment	1457	1465	2191	1518	1264	929	10.731721133414608	10.197160285622042	15.00295487029042	10.77761981481367	5.904689994906563	9.437018908640221	filter met	0.9247723076746001	0.5924029817875059	0.460879127104	0.19529447717225398
GCAGATGGAGGCCATTCTGG	experimental	CTC-455F18.1	ENSG00000253348.1_1	CTC-455F18.1-003	ENST00000518172.1_1	NC_000005.10:-:170788723	chr5	170788723	-	FANTOM CAT assignment	686	868	2101	1710	1609	691	5.0567163365266365	6.044564998775956	14.386957635652585	12.139899607074518	7.515059993517443	7.021953854601111	filter met	1.01961526319436	0.442626565206664	-0.42228887117094505	0.199769033432713
ACGCAGATGGAGGCCATTCT	experimental	CTC-455F18.1	ENSG00000253348.1_1	CTC-455F18.1-003	ENST00000518172.1_1	NC_000005.10:-:170788723	chr5	170788723	-	FANTOM CAT assignment	934	1136	30	191	2638	462	6.882139409974388	7.908711626706864	0.21217682526414366	1.3622797922608458	12.318163554591635	4.6982147900004545	filter not met	-3.68278927907344	1.3174086467688502	-0.0768602953727419	0.225788595879036
CGCAGATGGAGGCCATTCTG	experimental	CTC-455F18.1	ENSG00000253348.1_1	CTC-455F18.1-003	ENST00000518172.1_1	NC_000005.10:-:170788723	chr5	170788723	-	FANTOM CAT assignment	428	402	0	0	519	260	3.1576874939882487	2.8031757128961003	0.0068444137181981855	0.007095207251358574	2.4272243457323417	2.6484536937151586	filter not met	-10.790213737444699	1.87615052528541	0.20527427526725303	0.23439944243090696
AACGCAGATGGAGGCCATTC	experimental	CTC-455F18.1	ENSG00000253348.1_1	CTC-455F18.1-003	ENST00000518172.1_1	NC_000005.10:-:170788723	chr5	170788723	-	FANTOM CAT assignment	2645	3626	6706	3327	2764	2655	19.476086501382067	25.228581416064905	45.90548280795522	23.61284973252133	12.906298684519088	26.951314216503683	filter met	0.975710684496992	0.6026190233270329	0.221509309268683	0.158068657313125
GTCTGAGTCTCTTCACTGAG	experimental	CTC-455F18.1	ENSG00000253348.1_1	CTC-455F18.1-003	ENST00000518172.1_1	NC_000005.10:-:170788723	chr5	170788723	-	FANTOM CAT assignment	206	379	0	412	411	166	1.523639420176148	2.6431929799020297	0.0068444137181981855	2.93032059481109	1.92310852008024	1.6946044706913082	filter not met	-4.72990681074222	1.88937529524377	0.124685367735596	0.24169414059814398
GACACACGAAGGCCAAGTGG	experimental	CTC-455F18.1	ENSG00000253348.1_1	CTC-455F18.1-003	ENST00000518172.1_1	NC_000005.10:-:170788723	chr5	170788723	-	FANTOM CAT assignment	1060	895	0	0	731	218	7.809572100516392	6.232370815768997	0.0068444137181981855	0.007095207251358574	3.4167850405309124	2.2222657430023744	filter not met	-10.9170539565801	1.86938464888997	1.3125511731151498	0.21283756422216699
TCAGACACACGAAGGCCAAG	experimental	CTC-455F18.1	ENSG00000253348.1_1	CTC-455F18.1-003	ENST00000518172.1_1	NC_000005.10:-:170788723	chr5	170788723	-	FANTOM CAT assignment	932	1260	134	1668	2150	856	6.867418256156262	8.771227230674894	0.9239958519567548	11.841900902517455	10.04030686090436	8.696263660972763	filter not met	-1.3440446191778201	1.11029595818661	-0.29630046508849894	0.19108414856887698
CGAATGCAAAGCAACGCAGA	experimental	CTC-455F18.1	ENSG00000253348.1_1	CTC-455F18.1-003	ENST00000518172.1_1	NC_000005.10:-:170788723	chr5	170788723	-	FANTOM CAT assignment	427	367	3624	142	432	173	3.150326917079185	2.559723727905124	24.810999728468424	1.014614636944276	2.021131041734816	1.7656357958101057	filter not met	1.5711911256674098	1.17663543736948	0.563581918982442	0.238059098695523
TTGCTTTGCATTCGGGCATG	experimental	CTC-455F18.1	ENSG00000253348.1_1	CTC-455F18.1-003	ENST00000518172.1_1	NC_000005.10:-:170788723	chr5	170788723	-	FANTOM CAT assignment	2810	3623	3106	1408	4065	2161	20.690581691377552	25.20771410306568	21.26559342244176	9.997147017164227	18.97902728797635	21.938532129548555	filter met	-0.329027756439609	0.514305200592262	0.135145251617629	0.128392338950245
GGGTGTCATTCATCACCTCG	experimental	AC091878.1	ENSG00000215196.4_1	AC091878.1-001	ENST00000399760.2_1	NC_000005.10:-:17217018	chr5	17217018	-	FANTOM CAT assignment	818	1087	2906	518	1086	1021	6.028312488523022	7.567878847719497	19.896710678802126	3.682412563455099	5.0738324304058775	10.370573467344414	filter met	0.395138738169517	0.989945919555575	-0.130979315577364	0.202935639265734
AGGTGATGAATGACACCCCC	experimental	AC091878.1	ENSG00000215196.4_1	AC091878.1-001	ENST00000399760.2_1	NC_000005.10:-:17217018	chr5	17217018	-	FANTOM CAT assignment	491	584	0	591	1102	414	3.6214038392592505	4.0691260348491785	0.0068444137181981855	4.2003626928042745	5.148516256428411	4.2111428463287	filter not met	-5.67915371338546	1.85333989322972	-0.307570943692408	0.219925075106186
AGACTTAGGGAGCTGCCTCG	experimental	AC091878.1	ENSG00000215196.4_1	AC091878.1-001	ENST00000399760.2_1	NC_000005.10:-:17217018	chr5	17217018	-	FANTOM CAT assignment	890	1171	0	2670	772	565	6.558274025975593	8.152163611697839	0.0068444137181981855	18.951298568378746	3.608162344713655	5.743390002462758	filter not met	-4.3140581401576	1.7635547031973502	0.6574758708705151	0.20310706468730602
GAGAAGGGTAGCTGGTGCCA	experimental	AC091878.1	ENSG00000215196.4_1	AC091878.1-001	ENST00000399760.2_1	NC_000005.10:-:17217018	chr5	17217018	-	FANTOM CAT assignment	1021	1197	0	1006	843	734	7.522509601062914	8.333013657691136	0.0068444137181981855	7.144873702118082	3.9395718226886483	7.458289137473723	filter not met	-5.38251715262689	1.80090150363675	0.519963703485767	0.20774814426297303
GAAGGGTAGCTGGTGCCAGG	experimental	AC091878.1	ENSG00000215196.4_1	AC091878.1-001	ENST00000399760.2_1	NC_000005.10:-:17217018	chr5	17217018	-	FANTOM CAT assignment	1453	1334	2009	332	2776	743	10.702278825778354	9.285954284655817	13.75727157357835	2.3627040147024045	12.962311554035988	7.549615126912175	filter met	-0.6384054327827989	0.74325839598692	-0.0190834970043264	0.184016401830583
GCTGGACTGGGGTCTGAGAA	experimental	AC091878.1	ENSG00000215196.4_1	AC091878.1-001	ENST00000399760.2_1	NC_000005.10:-:17217018	chr5	17217018	-	FANTOM CAT assignment	554	659	657	0	540	199	4.085120184530251	4.590808859829842	4.503624226574406	0.007095207251358574	2.525246867386917	2.0294664319656395	filter not met	-4.64986209196939	1.87536257758325	0.908153550719253	0.22996003503167498
TGGGGTCTGAGAAGGGTAGC	experimental	AC091878.1	ENSG00000215196.4_1	AC091878.1-001	ENST00000399760.2_1	NC_000005.10:-:17217018	chr5	17217018	-	FANTOM CAT assignment	692	780	1437	574	1277	455	5.100879797981016	5.432457150798646	9.842266926768989	4.079744169531178	5.965370603549872	4.627183464881656	filter met	0.426992371391114	0.761133305805326	-0.0261241983604326	0.21084096031537902
AGAAGGGTAGCTGGTGCCAG	experimental	AC091878.1	ENSG00000215196.4_1	AC091878.1-001	ENST00000399760.2_1	NC_000005.10:-:17217018	chr5	17217018	-	FANTOM CAT assignment	1111	1395	3713	282	1593	1158	8.18496152287863	9.71025631564009	25.420152549388057	2.007943652134476	7.44037616749491	11.760757973240874	filter met	-0.23305806450620498	1.06520358215633	-0.0966213939884365	0.182159147291709
TGAGAAGGGTAGCTGGTGCC	experimental	AC091878.1	ENSG00000215196.4_1	AC091878.1-001	ENST00000399760.2_1	NC_000005.10:-:17217018	chr5	17217018	-	FANTOM CAT assignment	299	115	7	748	824	120	2.208173072719055	0.8068694359700934	0.054755309745585484	5.31431023126757	3.850884779286889	1.2278271913392114	filter not met	-1.9204669408177502	1.71000376733841	-0.7363197196026809	0.240985332851648
GGCTGGACTGGGGTCTGAGA	experimental	AC091878.1	ENSG00000215196.4_1	AC091878.1-001	ENST00000399760.2_1	NC_000005.10:-:17217018	chr5	17217018	-	FANTOM CAT assignment	1770	1106	1923	1237	1770	594	13.03558170595149	7.700038496714598	13.168651993813308	8.783866577181913	8.26656599286919	6.037662635097775	filter met	0.7625123994158399	0.4908758523254129	0.47964144607179104	0.182592358732071
AAGATGTTTAACAACACAGC	experimental	CTD-2587M23.1	ENSG00000260066.1_1	CTD-2587M23.1-001	ENST00000565428.1_1	NC_000005.10:+:1725149	chr5	1725149	+	annotation	1319	1685	0	987	1096	821	9.715961519963844	11.727429905565323	0.0068444137181981855	7.010064764342268	5.12050982166996	8.341107035378776	filter not met	-5.63795115892251	1.79006369642198	0.6814439297396759	0.186060648257057
AACACAGCCGGCGAGCACGC	experimental	CTD-2587M23.1	ENSG00000260066.1_1	CTD-2587M23.1-001	ENST00000565428.1_1	NC_000005.10:+:1725149	chr5	1725149	+	annotation	280	403	0	424	685	216	2.0683221114468484	2.8101314838958418	0.0068444137181981855	3.0154630818273933	3.2020690407161285	2.2019710786827185	filter not met	-5.22842449806906	1.88371269917503	-0.169511334966796	0.239698011654412
TCTTCATGCACCAGCCCTCC	experimental	CTD-2587M23.1	ENSG00000260066.1_1	CTD-2587M23.1-001	ENST00000565428.1_1	NC_000005.10:+:1725149	chr5	1725149	+	annotation	1448	1828	777	118	2620	1431	10.665475941233037	12.722105158528453	5.324953872758188	0.8443296629116702	12.234144250316286	14.530979652873974	filter not met	-2.49910203376	0.97044716710878	-0.22225398878936398	0.157099956597304
CAACACAGCCGGCGAGCACG	experimental	CTD-2587M23.1	ENSG00000260066.1_1	CTD-2587M23.1-001	ENST00000565428.1_1	NC_000005.10:+:1725149	chr5	1725149	+	annotation	943	1578	0	1967	2584	1194	6.94838460215596	10.983162408592909	0.0068444137181981855	13.96336787067367	12.066105641765585	12.126061930994695	filter not met	-6.54569002291212	1.8989756642003701	-0.49718549020986497	0.18517915944104102
GCAGGCTCCCGCGTGCTCGC	experimental	CTD-2587M23.1	ENSG00000260066.1_1	CTD-2587M23.1-001	ENST00000565428.1_1	NC_000005.10:+:1725149	chr5	1725149	+	annotation	3502	3837	4602	5078	6621	2355	25.7841009124495	26.696249097010504	31.504836344866238	36.03655762965019	30.90976849507609	23.907114568555226	filter met	0.464865487591199	0.31111874017568397	-0.0796891050353347	0.134117208695483
CATGCACCAGCCCTCCCGGC	experimental	CTD-2587M23.1	ENSG00000260066.1_1	CTD-2587M23.1-001	ENST00000565428.1_1	NC_000005.10:+:1725149	chr5	1725149	+	annotation	3060	3235	6938	3024	2473	2172	22.53072591864343	22.50887495516571	47.49338679057721	21.46300193535968	11.547986598734257	22.050152783306665	filter met	1.1565548336911298	0.6180553843030729	0.470123594027799	0.17453851967642098
GCCCGCCCGGGCCTGCCGGG	experimental	CTD-2587M23.1	ENSG00000260066.1_1	CTD-2587M23.1-001	ENST00000565428.1_1	NC_000005.10:+:1725149	chr5	1725149	+	annotation	474	498	169	199	1213	325	3.4962740318051706	3.4709297288713503	1.1635503320936913	1.4190414502717146	5.666635299459736	3.3080302841039915	filter not met	-1.6023988929558302	1.17007619408768	-0.34482157192261703	0.227047696566189
TCTGCCCGCCCGGGCCTGCC	experimental	CTD-2587M23.1	ENSG00000260066.1_1	CTD-2587M23.1-001	ENST00000565428.1_1	NC_000005.10:+:1725149	chr5	1725149	+	annotation	4920	4146	6096	4740	6736	2108	36.22139896950157	28.84558233593084	41.730390439854325	33.638377578690985	31.44655849461305	21.400723525077666	filter met	0.6854851637044109	0.252073070590183	0.28888866947688696	0.12045087416472598
CCCGCCCGGGCCTGCCGGGA	experimental	CTD-2587M23.1	ENSG00000260066.1_1	CTD-2587M23.1-001	ENST00000565428.1_1	NC_000005.10:+:1725149	chr5	1725149	+	annotation	1806	1365	506	652	1513	686	13.300562474677776	9.501583185647824	3.47011775512648	4.633170335137149	7.066957037382243	6.9712171938019685	filter met	-0.653460587539699	0.7822764409430151	0.65522711324345	0.184466082641415
CCCGGGCCTGCCGGGAGGGC	experimental	CTD-2587M23.1	ENSG00000260066.1_1	CTD-2587M23.1-001	ENST00000565428.1_1	NC_000005.10:+:1725149	chr5	1725149	+	annotation	63	23	0	0	35	0	0.4710769221800651	0.16693850399381244	0.0068444137181981855	0.007095207251358574	0.1680386085507006	0.010147332159828193	filter not met	-3.93485219152352	1.88700362561243	3.6446303825838102	0.101221498166655
GGTAAGGGCCCCGTCCCCTC	experimental	CTB-79E8.2	ENSG00000253445.1_1	CTB-79E8.2-001	ENST00000519976.1_1	NC_000005.10:-:172697585	chr5	172697585	-	FANTOM CAT assignment	1347	964	2022	1569	1850	736	9.92205767341762	6.712319014751206	13.846248951914928	11.139475384632961	8.639985122981857	7.478583801793379	filter met	0.7836566094180409	0.44177946681788793	-0.00340611678168417	0.187160129339374
AGGGGACGGGGCCCTTACCC	experimental	CTB-79E8.2	ENSG00000253445.1_1	CTB-79E8.2-001	ENST00000519976.1_1	NC_000005.10:-:172697585	chr5	172697585	-	FANTOM CAT assignment	30	9	0	0	0	9	0.22817788418096904	0.06955770999742185	0.0068444137181981855	0.007095207251358574	0.0046677391264083505	0.10147332159828193	filter not met	-3.00229472797044	1.8985320684825302	3.8416576107957594	0.0651139265738629
GGCGCGGAAAGGGAAGCCCG	experimental	CTB-79E8.2	ENSG00000253445.1_1	CTB-79E8.2-001	ENST00000519976.1_1	NC_000005.10:-:172697585	chr5	172697585	-	FANTOM CAT assignment	0	0	0	0	0	0	0.007360576909063517	0.006955770999742185	0.0068444137181981855	0.007095207251358574	0.0046677391264083505	0.010147332159828193	filter not met
CGCGGAAAGGGAAGCCCGAG	experimental	CTB-79E8.2	ENSG00000253445.1_1	CTB-79E8.2-001	ENST00000519976.1_1	NC_000005.10:-:172697585	chr5	172697585	-	FANTOM CAT assignment	238	153	625	0	1022	104	1.7591778812661805	1.0711887339602963	4.284602987592064	0.007095207251358574	4.7750971263157425	1.0654698767819604	filter not met	-4.582683972244861	1.8346504292062602	-0.760302944428427	0.241635182551475
AAAGGGCAATGAAACGGCCT	experimental	CTB-79E8.2	ENSG00000253445.1_1	CTB-79E8.2-001	ENST00000519976.1_1	NC_000005.10:-:172697585	chr5	172697585	-	FANTOM CAT assignment	976	1663	1571	1062	1310	1163	7.191283640155056	11.574402943570995	10.759418365007546	7.542205308194162	6.119405994721348	11.811494634040015	filter met	0.23918738501138398	0.6901692415248489	0.0740757969765136	0.17870502709042702
CTGGGAGTGATCCTGGGTAA	experimental	CTB-79E8.2	ENSG00000253445.1_1	CTB-79E8.2-001	ENST00000519976.1_1	NC_000005.10:-:172697585	chr5	172697585	-	FANTOM CAT assignment	1262	1387	450	667	1929	926	9.296408636147223	9.654610147642153	3.0868305869073813	4.739598443907526	9.008736513968117	9.406576912160734	filter met	-1.11317467051772	0.698929000081579	0.0142725341534437	0.174637163625721
GCGCGGAAAGGGAAGCCCGA	experimental	CTB-79E8.2	ENSG00000253445.1_1	CTB-79E8.2-001	ENST00000519976.1_1	NC_000005.10:-:172697585	chr5	172697585	-	FANTOM CAT assignment	503	598	0	605	1066	457	3.7097307621680127	4.166506828845568	0.0068444137181981855	4.299695594323294	4.98047764787771	4.647478129201311	filter not met	-5.695717976863659	1.84796763781988	-0.319658369184956	0.216510071006475
GCTGGGAGTGATCCTGGGTA	experimental	CTB-79E8.2	ENSG00000253445.1_1	CTB-79E8.2-001	ENST00000519976.1_1	NC_000005.10:-:172697585	chr5	172697585	-	FANTOM CAT assignment	919	1081	0	405	1846	556	6.771730756338434	7.526144221721044	0.0068444137181981855	2.8806541440515803	8.621314166476223	5.6520640130243045	filter not met	-6.451659430987151	1.8218048400574198	0.00239595162465242	0.20577717267278198
GCAATGAAACGGCCTGGGCT	experimental	CTB-79E8.2	ENSG00000253445.1_1	CTB-79E8.2-001	ENST00000519976.1_1	NC_000005.10:-:172697585	chr5	172697585	-	FANTOM CAT assignment	1862	2490	2525	5122	4260	1457	13.71275478158533	17.32682556035778	17.288989052168613	36.34874674870997	19.88923641762598	14.794810289029506	filter met	0.702613285461379	0.527988013972239	-0.18307790360393802	0.171860840438051
CCCAGGATCACTCCCAGCCC	experimental	CTB-79E8.2	ENSG00000253445.1_1	CTB-79E8.2-001	ENST00000519976.1_1	NC_000005.10:-:172697585	chr5	172697585	-	FANTOM CAT assignment	5369	5419	9279	2766	5024	2892	39.52629800167107	37.70027881860264	63.51615930487915	19.63243846450917	23.45538911020196	29.356231938382965	filter met	0.584373419706887	0.586814043243369	0.530570408402655	0.125934178078557
AGGGGTCGGCGAACGAAACG	experimental	CTC-308K20.1	ENSG00000204758.7_1	CTC-308K20.1-003	ENST00000520067.5_1	NC_000005.10:-:172958783	chr5	172958783	-	closest CAGE	667	830	2608	764	636	654	4.916865375254429	5.780245700785756	17.857075390779062	5.427833547289309	2.9733498235221187	6.6465025646874665	filter not met	1.3041721602358898	0.948471939108038	0.234357190596518	0.221995485157637
CCAGGCAGTCTTCCAGGGGT	experimental	CTC-308K20.1	ENSG00000204758.7_1	CTC-308K20.1-003	ENST00000520067.5_1	NC_000005.10:-:172958783	chr5	172958783	-	closest CAGE	2025	1703	6172	1854	5016	2027	14.912528817762684	11.852633783560682	42.25056588243739	13.161609451270154	23.41804719719069	20.578789620131573	filter met	0.25955145738852803	0.514010681356589	-0.7504518545213421	0.13974614321487
GCCTCCAGGCAGTCTTCCAG	experimental	CTC-308K20.1	ENSG00000204758.7_1	CTC-308K20.1-003	ENST00000520067.5_1	NC_000005.10:-:172958783	chr5	172958783	-	closest CAGE	1642	1855	7704	4768	2694	1581	12.093427861591358	12.909910975521493	52.736207698717024	33.83704338172903	12.579556945670507	16.0530794768482	filter met	1.7281106405798	0.39955466717021204	-0.21257089813721303	0.15722891512276502
GCGTTTCGTTCGCCGACCCC	experimental	CTC-308K20.1	ENSG00000204758.7_1	CTC-308K20.1-003	ENST00000520067.5_1	NC_000005.10:-:172958783	chr5	172958783	-	closest CAGE	1964	2153	2991	2954	3136	1640	14.463533626309813	14.982730733444665	20.47848584484897	20.966337427764586	14.642697639542995	16.651772074278067	filter met	0.563828210653582	0.30465141327188694	-0.11203817129778698	0.14737606053489902
GCGAACGAAACGCGGAGCTC	experimental	CTC-308K20.1	ENSG00000204758.7_1	CTC-308K20.1-003	ENST00000520067.5_1	NC_000005.10:-:172958783	chr5	172958783	-	closest CAGE	1069	957	1255	97	1107	627	7.875817292697962	6.663628617753012	8.59658363005692	0.6953303106331401	5.171854952060452	6.372524596372105	filter not met	-1.07822129515933	1.24800736207215	0.310337546678591	0.20311691798704198
GGCCTCCAGGCAGTCTTCCA	experimental	CTC-308K20.1	ENSG00000204758.7_1	CTC-308K20.1-003	ENST00000520067.5_1	NC_000005.10:-:172958783	chr5	172958783	-	closest CAGE	1655	1577	1140	832	3989	1202	12.189115361409185	10.976206637593167	7.809476052464127	5.91030764038169	18.624279114369322	12.207240588273315	filter met	-0.99577737181262	0.43286224071827	-0.41185230210305496	0.165000305531066
ACCCCTGGAAGACTGCCTGG	experimental	CTC-308K20.1	ENSG00000204758.7_1	CTC-308K20.1-003	ENST00000520067.5_1	NC_000005.10:-:172958783	chr5	172958783	-	closest CAGE	720	1001	149	1105	938	716	5.3069759514347945	6.969682541741668	1.0266620577297276	7.847299220002579	4.383007039697442	7.2756371585968145	filter met	-0.8384709605541519	1.0392561606208799	0.0797280831684676	0.20262947285798497
GGCGAACGAAACGCGGAGCT	experimental	CTC-308K20.1	ENSG00000204758.7_1	CTC-308K20.1-003	ENST00000520067.5_1	NC_000005.10:-:172958783	chr5	172958783	-	closest CAGE	473	837	12	70	354	206	3.4889134548961067	5.82893609778395	0.0889773783365764	0.5037597148464587	1.6570473898749642	2.1004977570844363	filter not met	-3.03657563802238	1.51553413564847	1.24829287560142	0.22974558788104102
CGCGGAGCTCGGGAGCGACC	experimental	CTC-308K20.1	ENSG00000204758.7_1	CTC-308K20.1-003	ENST00000520067.5_1	NC_000005.10:-:172958783	chr5	172958783	-	closest CAGE	1557	1594	1050	2351	2471	1524	11.46777882432096	11.094454744588782	7.193478817826293	16.687927455195364	11.538651120481445	15.474681543737994	filter met	-0.13104072780341902	0.47912997778975003	-0.27114706694442803	0.169320035028621
CCGACCCCTGGAAGACTGCC	experimental	CTC-308K20.1	ENSG00000204758.7_1	CTC-308K20.1-003	ENST00000520067.5_1	NC_000005.10:-:172958783	chr5	172958783	-	closest CAGE	2694	2548	124	3482	3749	1533	19.83675476992618	17.73026027834283	0.8555517147747731	24.71260685648191	17.504021724031315	15.566007533176448	filter not met	-1.68943995637595	1.1126682774870702	0.156964033521485	0.13810786711672302
CACCAGTAAGCCTCTACCGC	experimental	CTC-308K20.1	ENSG00000204758.7_1	['CTC-308K20.1-001', 'CTC-308K20.1-002']	['ENST00000518818.1_1', 'ENST00000518894.1_1']	NC_000005.10:-:172959380	chr5	172959380	-	FANTOM CAT assignment	2093	2820	228	1030	4407	1952	15.413048047579005	19.622229990272704	1.567370741467384	7.315158676150688	20.575394069208013	19.81773970814446	filter met	-2.42156357824275	0.767425022135915	-0.243486093324476	0.14679711562677403
GGCGATGCCAGTGAGTACAA	experimental	CTC-308K20.1	ENSG00000204758.7_1	['CTC-308K20.1-001', 'CTC-308K20.1-002']	['ENST00000518818.1_1', 'ENST00000518894.1_1']	NC_000005.10:-:172959380	chr5	172959380	-	FANTOM CAT assignment	871	1128	1285	1780	1221	836	6.418423064703388	7.853065458708925	8.801916041602865	12.636564114669616	5.7039772124710035	8.493317017776198	filter met	0.755381832089919	0.49537450331262106	0.00147372687428876	0.192842537404713
AAGTCGAATGGCGCCCCCAG	experimental	CTC-308K20.1	ENSG00000204758.7_1	['CTC-308K20.1-001', 'CTC-308K20.1-002']	['ENST00000518818.1_1', 'ENST00000518894.1_1']	NC_000005.10:-:172959380	chr5	172959380	-	FANTOM CAT assignment	629	213	348	0	383	33	4.6371634527100145	1.4885349939448274	2.3887003876511663	0.007095207251358574	1.7924118245408065	0.3450092934341585	filter not met	-3.59403601350509	1.86586651999979	1.70493758852198	0.241532907718299
AGATCCCACCCCAAGCCGCT	experimental	CTC-308K20.1	ENSG00000204758.7_1	['CTC-308K20.1-001', 'CTC-308K20.1-002']	['ENST00000518818.1_1', 'ENST00000518894.1_1']	NC_000005.10:-:172959380	chr5	172959380	-	FANTOM CAT assignment	2825	3204	3817	4278	4445	2241	20.8009903450135	22.2932460541737	26.131971576080666	30.360391828563326	20.752768156011523	22.75031870233481	filter met	0.529826913776247	0.25375684738161197	-0.0401389090730246	0.127923633261799
TCCCGGGGCCGCCAGGAATG	experimental	CTC-308K20.1	ENSG00000204758.7_1	['CTC-308K20.1-001', 'CTC-308K20.1-002']	['ENST00000518818.1_1', 'ENST00000518894.1_1']	NC_000005.10:-:172959380	chr5	172959380	-	FANTOM CAT assignment	1376	1664	976	1591	2052	917	10.135514403780462	11.581358714570735	6.686992202679626	11.295569944162848	9.582868426516342	9.315250922722283	filter met	0.0346771103722521	0.569583075286244	0.16973343450960998	0.172622419832957
GGATCTCAGTGCCTCATTCC	experimental	CTC-308K20.1	ENSG00000204758.7_1	['CTC-308K20.1-001', 'CTC-308K20.1-002']	['ENST00000518818.1_1', 'ENST00000518894.1_1']	NC_000005.10:-:172959380	chr5	172959380	-	FANTOM CAT assignment	1890	1380	847	2461	2500	1088	13.918850935039112	9.605919750643956	5.804062833032059	17.468400252844805	11.674015555147285	11.050444722052903	filter met	-0.0183698103419407	0.6660584628530689	0.000659135749320584	0.172327341508135
GCCTCATTCCTGGCGGCCCC	experimental	CTC-308K20.1	ENSG00000204758.7_1	['CTC-308K20.1-001', 'CTC-308K20.1-002']	['ENST00000518818.1_1', 'ENST00000518894.1_1']	NC_000005.10:-:172959380	chr5	172959380	-	FANTOM CAT assignment	2250	1872	898	2643	1994	1043	16.568658622301975	13.028159082517108	6.153127932660168	18.759727972592064	9.312139557184661	10.593814774860633	filter met	0.268895306402132	0.624943909004695	0.53977983344024	0.17224144486168697
TCACTGGCATCGCCCTCCCG	experimental	CTC-308K20.1	ENSG00000204758.7_1	['CTC-308K20.1-001', 'CTC-308K20.1-002']	['ENST00000518818.1_1', 'ENST00000518894.1_1']	NC_000005.10:-:172959380	chr5	172959380	-	FANTOM CAT assignment	116	76	0	0	1	6	0.8611874983604314	0.5355943669801482	0.0068444137181981855	0.007095207251358574	0.0093354782528167	0.07103132511879738	filter not met	-3.76334000094046	1.63121799780175	5.04530898631759	0.143695919500151
CTGCCATTGCCGGGCACTCG	mRNA	STC2	ENSG00000113739.10_1	STC2-003	ENST00000519511.1_1	NC_000005.10:-:173328446	chr5	173328446	-	FANTOM CAT assignment	675	410	0	1417	252	64	4.9757499905269365	2.858821880894037	0.0068444137181981855	10.061003882426457	1.180937998981313	0.6595765903888325	filter not met	-2.70221033746355	1.8809644420548302	2.0781936406075903	0.23812258367681197
GGCACTCGCGGCGCTGCTAA	mRNA	STC2	ENSG00000113739.10_1	STC2-003	ENST00000519511.1_1	NC_000005.10:-:173328446	chr5	173328446	-	FANTOM CAT assignment	1325	1426	1607	812	2547	1259	9.760124981418222	9.925885216632096	11.00581725886268	5.7684034953545185	11.893399294088475	12.785638521383527	filter met	-0.474455329998715	0.5753948327728771	-0.35247413473600103	0.164755640154873
GCGCCGCGAGTGCCCGGCAA	mRNA	STC2	ENSG00000113739.10_1	STC2-003	ENST00000519511.1_1	NC_000005.10:-:173328446	chr5	173328446	-	FANTOM CAT assignment	957	586	543	1441	2222	626	7.05143267888285	4.083037576848662	3.7233610626998126	10.231288856459065	10.376384078005762	6.362377264212277	filter not met	-0.24164789899428699	0.8697740644773442	-0.625729291972696	0.19185817049127601
CGGCCTGGTCACATGCTCTC	mRNA	STC2	ENSG00000113739.10_1	STC2-003	ENST00000519511.1_1	NC_000005.10:-:173328446	chr5	173328446	-	FANTOM CAT assignment	1180	1944	0	2094	2557	1202	8.692841329604015	13.528974594498546	0.0068444137181981855	14.86445919159621	11.940076685352562	12.207240588273315	filter not met	-6.497856490658259	1.8986345475986999	-0.182514433064156	0.17878642652969398
GCACCATCCCTGCCATTGCC	mRNA	STC2	ENSG00000113739.10_1	STC2-003	ENST00000519511.1_1	NC_000005.10:-:173328446	chr5	173328446	-	FANTOM CAT assignment	2186	2405	6038	2213	3946	1150	16.09758170012191	16.735585025379695	41.333414444198844	15.70878885450788	18.42356633193376	11.67957931596225	filter met	0.9535705332366741	0.37455400600815403	0.13238995430751802	0.170901884290198
AGCGCCCTCCCGTAGCTCTC	mRNA	STC2	ENSG00000113739.10_1	STC2-003	ENST00000519511.1_1	NC_000005.10:-:173328446	chr5	173328446	-	FANTOM CAT assignment	2252	2093	6667	1199	3712	1375	16.583379776120104	14.565384473460133	45.63855067294549	8.514248701630287	17.331315376354205	13.962729051923597	filter met	0.49838441434421704	0.642424155513173	-0.0291571648453046	0.14598539458063198
TCGCGGCGCTGCTAACGGCC	mRNA	STC2	ENSG00000113739.10_1	STC2-003	ENST00000519511.1_1	NC_000005.10:-:173328446	chr5	173328446	-	FANTOM CAT assignment	1724	1982	2458	765	1912	1463	12.696995168134567	13.793293892488752	16.830413333049336	5.4349287545406675	8.929384948819177	14.855694281988475	filter met	-0.112223119507936	0.786926518235941	0.173555997475412	0.17504473701584902
TTAGCAGCGCCGCGAGTGCC	mRNA	STC2	ENSG00000113739.10_1	STC2-003	ENST00000519511.1_1	NC_000005.10:-:173328446	chr5	173328446	-	FANTOM CAT assignment	915	1043	123	0	1815	590	6.7422884487021815	7.261824923730841	0.8487073010565749	0.007095207251358574	8.476614253557564	5.997073306458463	filter not met	-7.29766143033573	1.77468767373546	-0.0565775441215173	0.201214298000585
GCTCTCCGGAGAGCTACGGG	mRNA	STC2	ENSG00000113739.10_1	STC2-003	ENST00000519511.1_1	NC_000005.10:-:173328446	chr5	173328446	-	FANTOM CAT assignment	2228	2030	3219	2208	3922	1439	16.406725930302578	14.127170900476374	22.039012172598163	15.673312818251087	18.311540592899963	14.612158310152598	filter met	0.33996594711234995	0.3114880882455	-0.131376590244491	0.14481005544918601
CTCTCCGGAGAGCTACGGGA	mRNA	STC2	ENSG00000113739.10_1	STC2-003	ENST00000519511.1_1	NC_000005.10:-:173328446	chr5	173328446	-	FANTOM CAT assignment	2004	1462	1789	0	3298	783	14.75795670267235	10.176292972622816	12.25150055557475	0.007095207251358574	15.398871378021147	7.955508413305304	filter not met	-6.46065463552348	1.90355545247596	0.116715890221234	0.16910541549813002
CCGGGTGAGAAAGTAGCCGG	mRNA	STC2	ENSG00000113739.10_1	STC2-001	ENST00000265087.8_1	NC_000005.10:-:173329499	chr5	173329499	-	closest CAGE	764	570	1250	783	1678	904	5.6308413354335904	3.971745240852787	8.562361561465929	5.562642485065122	7.83713399323962	9.183335604644515	filter not met	-0.14221268489186098	0.644129351719585	-0.86895818825609	0.20737927882691604
GCCGGGTGAGAAAGTAGCCG	mRNA	STC2	ENSG00000113739.10_1	STC2-001	ENST00000265087.8_1	NC_000005.10:-:173329499	chr5	173329499	-	closest CAGE	483	355	1497	497	337	270	3.5625192239867425	2.4762544759082177	10.252931749860881	3.533413211176569	1.5776958247260224	2.7499270153134403	filter not met	1.6900929713912498	1.09294232572734	0.488522906663671	0.240989379659226
GGCCGGGTGAGAAAGTAGCC	mRNA	STC2	ENSG00000113739.10_1	STC2-001	ENST00000265087.8_1	NC_000005.10:-:173329499	chr5	173329499	-	closest CAGE	659	694	0	241	1391	753	4.8579807599819205	4.834260844820818	0.0068444137181981855	1.7170401548287746	6.497492863960424	7.651088448510459	filter not met	-6.8061002497275105	1.79443834677524	-0.5683623617105389	0.201350664013906
AGCCGGGGGCTATCCCGACC	mRNA	STC2	ENSG00000113739.10_1	STC2-001	ENST00000265087.8_1	NC_000005.10:-:173329499	chr5	173329499	-	closest CAGE	1068	1554	2410	1442	850	965	7.8684567157888985	10.816223904599097	16.50188147457582	10.23838406371042	3.9722459965735064	9.802322866394034	filter met	1.21500384817315	0.7479363099778271	0.53593332518533	0.203162756389214
CTCCCCAAGAACCGCCGGGT	mRNA	STC2	ENSG00000113739.10_1	STC2-001	ENST00000265087.8_1	NC_000005.10:-:173329499	chr5	173329499	-	closest CAGE	2218	2433	4135	2274	3631	1776	16.333120161211944	16.930346613372482	28.308495138467695	16.14159649684075	16.953228507115128	18.0318092480147	filter met	0.44603637473116803	0.419583108489268	-0.0995198676814562	0.13989018161222
TCCCGACCCGGCGGTTCTTG	mRNA	STC2	ENSG00000113739.10_1	STC2-001	ENST00000265087.8_1	NC_000005.10:-:173329499	chr5	173329499	-	closest CAGE	1963	3171	2767	2676	3415	1930	14.456173049400745	22.063705611182208	18.945337171972575	18.993869811886896	15.944996855810926	19.594498400628247	filter met	0.257500230671458	0.319030691391573	-0.0124509920601072	0.144619602790539
CGCCGGGTCGGGATAGCCCC	mRNA	STC2	ENSG00000113739.10_1	STC2-001	ENST00000265087.8_1	NC_000005.10:-:173329499	chr5	173329499	-	closest CAGE	1273	1305	133	2191	2011	1134	9.377374982146922	9.084236925663292	0.9171514382385568	15.552694294977991	9.3914911223336	11.517222001405	filter not met	-1.3066484184923899	1.05037193789253	-0.198914455703999	0.176783064033658
CCCCCTCCCCAAGAACCGCC	mRNA	STC2	ENSG00000113739.10_1	STC2-001	ENST00000265087.8_1	NC_000005.10:-:173329499	chr5	173329499	-	closest CAGE	2515	3460	187	3938	6323	2280	18.51921150320381	24.073923430107698	1.2867497790212588	27.948021363101414	29.51878223540641	23.146064656568107	filter met	-1.96877826739643	1.04159318703953	-0.336289422736564	0.157070878766836
CGGGGGCTATCCCGACCCGG	mRNA	STC2	ENSG00000113739.10_1	STC2-001	ENST00000265087.8_1	NC_000005.10:-:173329499	chr5	173329499	-	closest CAGE	1733	1857	60974	25909	1204	189	12.763240360316136	12.923822517520977	417.3381264671343	183.83681988270058	5.624625647322061	1.9279931103673569	filter met	6.548097972910299	0.269554921582063	1.92372311186342	0.22421479952035003
TCCCCAAGAACCGCCGGGTC	mRNA	STC2	ENSG00000113739.10_1	STC2-001	ENST00000265087.8_1	NC_000005.10:-:173329499	chr5	173329499	-	closest CAGE	1798	3037	6990	1550	4226	1808	13.241677859405268	21.13163229721676	47.84929630392351	11.004666446857145	19.730533287328093	18.3565238771292	filter met	0.42636188670392605	0.61273309503463	-0.21389959425559804	0.16906536168930097
CAGGAGGTAAGTTTCACTGA	experimental	CTB-33O18.3	ENSG00000253955.1_1	CTB-33O18.3-001	ENST00000517299.1_1	NC_000005.10:+:173579642	chr5	173579642	+	FANTOM CAT assignment	1408	1328	0	4261	1657	943	10.371052864870496	9.244219658657364	0.0068444137181981855	30.239773305290235	7.739111471585045	9.579081558877816	filter not met	-5.492905541545099	1.89412476045298	0.159600106065519	0.184376298329708
TAAGTTTCACTGAGGGCCTG	experimental	CTB-33O18.3	ENSG00000253955.1_1	CTB-33O18.3-001	ENST00000517299.1_1	NC_000005.10:+:173579642	chr5	173579642	+	FANTOM CAT assignment	1086	1064	1582	726	1423	781	8.000947100152043	7.407896114725426	10.834706915907727	5.1582156717376835	6.646860516005491	7.935213748985647	filter met	0.197885654290357	0.7267046086024541	0.0579708806928986	0.19191281954420197
ACAGGAGGTAAGTTTCACTG	experimental	CTB-33O18.3	ENSG00000253955.1_1	CTB-33O18.3-001	ENST00000517299.1_1	NC_000005.10:+:173579642	chr5	173579642	+	FANTOM CAT assignment	1294	1393	0	1547	2373	819	9.531947097237254	9.696344773640604	0.0068444137181981855	10.98338082510307	11.081212686093423	8.320812371059118	filter not met	-5.78431782790882	1.7663094894390698	-0.0272017983161714	0.18126000110144394
TGAGGGCCTGTGGATCATCT	experimental	CTB-33O18.3	ENSG00000253955.1_1	CTB-33O18.3-001	ENST00000517299.1_1	NC_000005.10:+:173579642	chr5	173579642	+	FANTOM CAT assignment	1411	1685	1249	2153	1506	1229	10.393134595597688	11.727429905565323	8.55551714774773	15.283076419426365	7.034282863497384	12.481218556588678	filter met	0.4428327388331211	0.42367802563194	0.20963571847186	0.185375394464901
ACAAAAGCATGAATAACAGG	experimental	CTB-33O18.3	ENSG00000253955.1_1	CTB-33O18.3-001	ENST00000517299.1_1	NC_000005.10:+:173579642	chr5	173579642	+	FANTOM CAT assignment	884	750	1911	301	708	708	6.5141105645212125	5.22378402080638	13.08651902919493	2.142752589910289	3.3094270406235204	7.1944585013181905	filter met	0.27418930104650696	1.14637729551088	0.23123143655368802	0.23002320015252198
ACAGCTCCCAGATGATCCAC	experimental	CTB-33O18.3	ENSG00000253955.1_1	CTB-33O18.3-001	ENST00000517299.1_1	NC_000005.10:+:173579642	chr5	173579642	+	FANTOM CAT assignment	2286	1919	4472	1357	3831	1486	16.833639391028267	13.355080319504992	30.615062561500483	9.635291447344944	17.886776332396796	15.089082921664527	filter met	0.22058957523047198	0.534911953605574	-0.158674520549727	0.14463631143299696
CTGAGGGCCTGTGGATCATC	experimental	CTB-33O18.3	ENSG00000253955.1_1	CTB-33O18.3-001	ENST00000517299.1_1	NC_000005.10:+:173579642	chr5	173579642	+	FANTOM CAT assignment	1627	1660	3002	2728	2336	1052	11.983019207955403	11.55353563057177	20.553774395749148	19.362820588957547	10.908506338416316	10.685140764299087	filter met	1.0417323960987601	0.330898117406427	0.0970714661478315	0.16350270834051098
GACACAAAAGCATGAATAAC	experimental	CTB-33O18.3	ENSG00000253955.1_1	CTB-33O18.3-001	ENST00000517299.1_1	NC_000005.10:+:173579642	chr5	173579642	+	FANTOM CAT assignment	334	264	0	28	6	149	2.4657932645362783	1.8432793149316788	0.0068444137181981855	0.20576101028939855	0.03267417388485845	1.5220998239742292	filter not met	-3.4399201257031695	1.74067824288661	3.16736374267231	0.194261183046043
CTGATTCAGTTTGAGAAAAG	experimental	CTB-33O18.3	ENSG00000253955.1_1	CTB-33O18.3-001	ENST00000517299.1_1	NC_000005.10:+:173579642	chr5	173579642	+	FANTOM CAT assignment	382	345	1500	0	330	193	2.8191009561713267	2.406696765910796	10.273464991015476	0.007095207251358574	1.5450216508411638	1.9685824390066693	filter not met	-3.5996193402040295	1.8652396134941	0.555338717032781	0.240479236778314
CTCTGCATGGAGCTATTATG	experimental	CTB-33O18.3	ENSG00000253955.1_1	CTB-33O18.3-001	ENST00000517299.1_1	NC_000005.10:+:173579642	chr5	173579642	+	FANTOM CAT assignment	1369	2118	809	4202	2286	2001	10.083990365417018	14.739278748453689	5.5439751117405285	29.821156077460078	10.675119382095897	20.314958983976048	filter met	-0.0396972939465227	0.56639728194109	-0.300544246101713	0.159576950028492
CCAAGCAGAAAGCTGCAGCT	experimental	CTB-43E15.1	ENSG00000253959.1_1	CTB-43E15.1-001	ENST00000523242.1_1	NC_000005.10:+:173642327	chr5	173642327	+	FANTOM CAT assignment	1373	1758	1643	676	2058	1561	10.113432673053273	12.235201188546505	11.252216152717816	4.803455309169753	9.610874861274793	15.85013283365164	filter met	-0.5919544454832328	0.7419043404063029	-0.17734546585341898	0.17016305202794596
GTGGATGGCCAGGTCAGAGG	experimental	CTB-43E15.1	ENSG00000253959.1_1	CTB-43E15.1-001	ENST00000523242.1_1	NC_000005.10:+:173642327	chr5	173642327	+	FANTOM CAT assignment	1665	1249	2131	483	2400	736	12.26272113049982	8.694713749677732	14.59229004719853	3.4340803096575487	11.20724164250645	7.478583801793379	filter met	-0.214350560863357	0.6948565101702049	0.145960235703424	0.171905874774397
TTCAGAGGCCGCCTCTGACC	experimental	CTB-43E15.1	ENSG00000253959.1_1	CTB-43E15.1-001	ENST00000523242.1_1	NC_000005.10:+:173642327	chr5	173642327	+	FANTOM CAT assignment	1741	1666	2550	2040	2141	1334	12.822124975588649	11.595270256570222	17.46009939512357	14.481318000022847	9.998297208766687	13.54668843337064	filter met	0.606222545561406	0.441024639105536	0.0410784640962754	0.17584461247852803
CTGCTTGGGCAGCTCTTCAG	experimental	CTB-43E15.1	ENSG00000253959.1_1	CTB-43E15.1-001	ENST00000523242.1_1	NC_000005.10:+:173642327	chr5	173642327	+	FANTOM CAT assignment	1580	1187	1272	724	3007	738	11.63707209322942	8.263455947693714	8.712938663266291	5.144025257234965	14.04055929223632	7.498878466113036	filter met	-0.461290945799281	0.512272208072899	-0.0954970572312095	0.17685243076777696
GCTGTGGATGGCCAGGTCAG	experimental	CTB-43E15.1	ENSG00000253959.1_1	CTB-43E15.1-001	ENST00000523242.1_1	NC_000005.10:+:173642327	chr5	173642327	+	FANTOM CAT assignment	574	286	0	1587	803	178	4.232331722711523	1.9963062769260072	0.0068444137181981855	11.26718911515741	3.7528622576323136	1.8163724566092465	filter not met	-4.0965045139409195	1.8583422584098601	0.12914452670585197	0.23182887332385999
CAAGCTGCAGCTTTCTGCTT	experimental	CTB-43E15.1	ENSG00000253959.1_1	CTB-43E15.1-001	ENST00000523242.1_1	NC_000005.10:+:173642327	chr5	173642327	+	FANTOM CAT assignment	927	1179	241	631	1277	744	6.830615371610943	8.207809779695777	1.6563481198039605	4.484170982858618	5.965370603549872	7.559762459072004	filter met	-1.14770177926854	0.91744975460158	0.130039848667601	0.19021185477138397
CCAAGCTGCAGCTTTCTGCT	experimental	CTB-43E15.1	ENSG00000253959.1_1	CTB-43E15.1-001	ENST00000523242.1_1	NC_000005.10:+:173642327	chr5	173642327	+	FANTOM CAT assignment	1681	1603	239	1410	2875	1052	12.380490361044837	11.157056683586465	1.6426592923675642	10.011337431666947	13.424417727550413	10.685140764299087	filter met	-1.40781253193483	0.946491110932028	-0.0552770021941271	0.162269976719849
GTAAACAAGGGTGATCCCTG	experimental	CTB-43E15.1	ENSG00000253959.1_1	CTB-43E15.1-001	ENST00000523242.1_1	NC_000005.10:+:173642327	chr5	173642327	+	FANTOM CAT assignment	1128	990	0	2062	1176	633	8.31009133033271	6.893169060744505	0.0068444137181981855	14.637412559552734	5.493928951782628	6.433408589331075	filter not met	-4.916081942074911	1.7789845506611002	0.323092864877953	0.200171382282904
AGCTGCAGCTTGGTAAACAA	experimental	CTB-43E15.1	ENSG00000253959.1_1	CTB-43E15.1-001	ENST00000523242.1_1	NC_000005.10:+:173642327	chr5	173642327	+	FANTOM CAT assignment	1423	1212	1472	3602	1894	637	10.481461518506448	8.437350222687266	10.081821406905926	25.564031726644934	8.845365644543824	6.473997917970388	filter met	1.24066651963818	0.663915802457385	0.28574419027451003	0.180944004857543
TAGGTGTGGAGAGCTAGCTG	experimental	CTB-43E15.1	ENSG00000253959.1_1	CTB-43E15.1-001	ENST00000523242.1_1	NC_000005.10:+:173642327	chr5	173642327	+	FANTOM CAT assignment	1145	731	1921	529	418	427	8.435221137786792	5.091624371811278	13.15496316637691	3.760459843220044	1.9557826939650989	4.343058164406467	filter met	1.42889048641619	1.07855808784796	1.14489065127168	0.237894107632423
CTTCTGTGTTGGTAAGAGCC	experimental	LINC01484	ENSG00000253686.1_1	LINC01484-001	ENST00000521128.1_1	NC_000005.10:-:173719692	chr5	173719692	-	FANTOM CAT assignment	63	89	0	0	240	11	0.4710769221800651	0.6260193899767965	0.0068444137181981855	0.007095207251358574	1.1249251294644125	0.12176798591793833	filter not met	-8.15101165875289	1.9029262367956001	0.521747366438304	0.17304356929028697
GAGACAGAGAGAGAGACTCC	experimental	LINC01484	ENSG00000253686.1_1	LINC01484-001	ENST00000521128.1_1	NC_000005.10:-:173719692	chr5	173719692	-	FANTOM CAT assignment	829	552	32	953	1371	430	6.109278834522718	3.8465413628574283	0.2258656527005401	6.768827717796078	6.404138081432258	4.373500160885951	filter not met	-1.9540518115236598	1.44315683585379	-0.15298299870035903	0.207444528475025
GCTCTTACCAACACAGAAGC	experimental	LINC01484	ENSG00000253686.1_1	LINC01484-001	ENST00000521128.1_1	NC_000005.10:-:173719692	chr5	173719692	-	FANTOM CAT assignment	1394	1349	0	2348	1339	1253	10.268004788143607	9.390290849651947	0.0068444137181981855	16.666641833441286	6.254770429387188	12.724754528424555	filter not met	-5.9648314421484505	1.90247920176595	0.11147922395035001	0.20783791504881502
TTGGAGGCTGAAAGAACACA	experimental	LINC01484	ENSG00000253686.1_1	LINC01484-001	ENST00000521128.1_1	NC_000005.10:-:173719692	chr5	173719692	-	FANTOM CAT assignment	1884	1429	689	1541	2931	986	13.874687473584725	9.946752529631324	4.722645465556748	10.94080958159492	13.685811118629283	10.015416841750428	filter met	-0.548847567731895	0.7069120338730891	-0.0220692168241293	0.160556422022103
