## Supplemental Table S2 for "Genome-wide CRISPR interference screen identifies long non-coding RNA loci required for differentiation and pluripotency" (part 13 of 44)

sgRNA	control_status	gene_name	gene_id	transcript_name	transcript_id	tss_id	tss_chr_hg38	tss_start_hg38	tss_strand_hg38	tss_type	DayZero_Rep1__counts	DayZero_Rep2__counts	Undiff_Rep1__counts	Undiff_Rep2__counts	Diff_Rep1__counts	Diff_Rep2__counts	DayZero_Rep1__cpm	DayZero_Rep2__cpm	Undiff_Rep1__cpm	Undiff_Rep2__cpm	Diff_Rep1__cpm	Diff_Rep2__cpm	sgRNA_status	sgRNA_l2fc_diff	sgRNA_l2fcSE_diff	sgRNA_l2fc_dz	sgRNA_l2fcSE_dz
GGAGAGGCTGACATTCTTGG	experimental	LINC01484	ENSG00000253686.1_1	LINC01484-001	ENST00000521128.1_1	NC_000005.10:-:173719692	chr5	173719692	-	FANTOM CAT assignment	1335	1356	1347	1769	2979	889	9.833730750508858	9.438981246650146	9.226269692131154	12.55851683490467	13.909862596696884	9.031125622247092	filter met	0.0966560388856197	0.560839670167161	-0.24794738300219604	0.18153463128050498
TAAGGAGAGGCTGACATTCT	experimental	LINC01484	ENSG00000253686.1_1	LINC01484-001	ENST00000521128.1_1	NC_000005.10:-:173719692	chr5	173719692	-	FANTOM CAT assignment	1758	2330	455	1539	1814	2147	12.947254783042727	16.213902200399033	3.121052655498372	10.926619167092204	8.471946514431156	21.79646947931096	filter met	-1.06354029250836	0.46086823075020394	0.0641655747569556	0.18877955070768698
CTGTGACTGTGTAAACTGTG	experimental	LINC01484	ENSG00000253686.1_1	LINC01484-001	ENST00000521128.1_1	NC_000005.10:-:173719692	chr5	173719692	-	FANTOM CAT assignment	1668	2770	418	2997	3059	2153	12.284802861227009	19.274441440285596	2.8678093479250397	21.271431339573	14.283281726809552	21.857353472269924	filter met	-1.021951315945	0.7258500538285769	-0.22676425532098105	0.14036124220907598
CTTTGTGTACATGTATATAG	experimental	LINC01484	ENSG00000253686.1_1	LINC01484-001	ENST00000521128.1_1	NC_000005.10:-:173719692	chr5	173719692	-	FANTOM CAT assignment	411	175	36	271	372	104	3.032557686534169	1.2242156959546244	0.2532433075733328	1.9298963723695317	1.7410666941503148	1.0654698767819604	filter not met	-0.816970161147213	1.54961572855305	0.48259762890613506	0.241637025901585
CACACAGTTTACACAGTCAC	experimental	LINC01484	ENSG00000253686.1_1	LINC01484-001	ENST00000521128.1_1	NC_000005.10:-:173719692	chr5	173719692	-	FANTOM CAT assignment	1541	1872	0	3562	1581	1297	11.350009593775944	13.028159082517108	0.0068444137181981855	25.2802234365906	7.38436329797801	13.171237143456993	filter not met	-5.81928623285665	1.8990575106495202	0.27519062911977	0.18117714323247
ACATGTATATAGAGGTGGCT	experimental	LINC01484	ENSG00000253686.1_1	LINC01484-001	ENST00000521128.1_1	NC_000005.10:-:173719692	chr5	173719692	-	FANTOM CAT assignment	978	573	1497	1	1039	348	7.206004793973182	3.9926125538520143	10.252931749860881	0.014190414502717148	4.854448691464683	3.54141892378004	filter not met	-3.5700122109232497	1.6839418726672	0.348162068688501	0.21319092708387602
CAGCTGATCTTCACAGATGT	experimental	LINC01484	ENSG00000253686.1_1	['LINC01484-003', 'LINC01484-002']	['ENST00000518902.1_1', 'ENST00000517733.1_1']	NC_000005.10:-:173746177	chr5	173746177	-	FANTOM CAT assignment	1353	1306	629	326	2175	1174	9.966221134872	9.091192696663038	4.3119806424648575	2.320132771194253	10.15700033906457	11.923115287798128	filter met	-1.64490756023223	0.733858844348749	-0.23576728645448602	0.17513310655745598
ACAGCTGATCTTCACAGATG	experimental	LINC01484	ENSG00000253686.1_1	['LINC01484-003', 'LINC01484-002']	['ENST00000518902.1_1', 'ENST00000517733.1_1']	NC_000005.10:-:173746177	chr5	173746177	-	FANTOM CAT assignment	2449	2130	3519	5314	3967	2144	18.033413427205613	14.822748000450597	24.09233628805761	37.71102654097081	18.521588853588334	21.76602748283148	filter met	0.741532291455169	0.296481463139964	-0.322553355211021	0.153593561862739
CATCTGTGAAGATCAGCTGT	experimental	LINC01484	ENSG00000253686.1_1	['LINC01484-003', 'LINC01484-002']	['ENST00000518902.1_1', 'ENST00000517733.1_1']	NC_000005.10:-:173746177	chr5	173746177	-	FANTOM CAT assignment	1444	1402	2377	698	1536	1276	10.636033633596783	9.758946712638283	16.27601582187528	4.959549868699642	7.1743150372896345	12.958143168100605	filter met	0.0540973693784794	0.843503470182943	0.052859527102457	0.199657602667142
GCTGTTGGTTTACATTGCCA	experimental	LINC01484	ENSG00000253686.1_1	['LINC01484-003', 'LINC01484-002']	['ENST00000518902.1_1', 'ENST00000517733.1_1']	NC_000005.10:-:173746177	chr5	173746177	-	FANTOM CAT assignment	926	927	19	2776	1805	765	6.82325479470188	6.4549554877607465	0.1368882743639637	19.703390537022763	8.42993686229348	7.772856434428397	filter not met	-2.1620110973693003	1.40277122325394	-0.31416362625367894	0.18832157296287302
AGCTGTTGGTTTACATTGCC	experimental	LINC01484	ENSG00000253686.1_1	['LINC01484-003', 'LINC01484-002']	['ENST00000518902.1_1', 'ENST00000517733.1_1']	NC_000005.10:-:173746177	chr5	173746177	-	FANTOM CAT assignment	2328	3192	45	1947	3561	1746	17.14278362120893	22.2097768021768	0.3148430310371165	13.8214637256465	16.626486768266542	17.727389283219853	filter not met	-2.8894912259505294	1.18377704574177	0.156975729179372	0.142260307196518
ATTTGCTTCAGGTGAGCAGA	experimental	LINC01484	ENSG00000253686.1_1	['LINC01484-003', 'LINC01484-002']	['ENST00000518902.1_1', 'ENST00000517733.1_1']	NC_000005.10:-:173746177	chr5	173746177	-	FANTOM CAT assignment	1555	1758	523	739	3206	1591	11.453057670502831	12.235201188546505	3.5864727883358487	5.250453366005344	14.96943937839158	16.154552798446485	filter met	-1.6876126982125101	0.506538352595807	-0.42101483767656395	0.151910661642133
CATTTGCTTCAGGTGAGCAG	experimental	LINC01484	ENSG00000253686.1_1	['LINC01484-003', 'LINC01484-002']	['ENST00000518902.1_1', 'ENST00000517733.1_1']	NC_000005.10:-:173746177	chr5	173746177	-	FANTOM CAT assignment	556	685	0	62	792	569	4.099841338348378	4.771658905823139	0.0068444137181981855	0.4469980568355901	3.7015171272418215	5.783979331102071	filter not met	-7.273263131258481	1.8054023300493798	-0.0922881278467512	0.21616475080383699
AATTCAACAGAACTAATTTA	experimental	LINC01484	ENSG00000253686.1_1	['LINC01484-003', 'LINC01484-002']	['ENST00000518902.1_1', 'ENST00000517733.1_1']	NC_000005.10:-:173746177	chr5	173746177	-	FANTOM CAT assignment	175	270	0	340	222	179	1.2954615359951789	1.885013940930132	0.0068444137181981855	2.4194656727132733	1.0409058251890622	1.8265197887690747	filter not met	-4.4754771122812	1.88410047397051	0.15356493265505403	0.24068169085114602
AAATTCAACAGAACTAATTT	experimental	LINC01484	ENSG00000253686.1_1	['LINC01484-003', 'LINC01484-002']	['ENST00000518902.1_1', 'ENST00000517733.1_1']	NC_000005.10:-:173746177	chr5	173746177	-	FANTOM CAT assignment	835	924	2432	1136	2010	660	6.1534422959771	6.434088174761519	16.65245857637618	8.067250644794697	9.386823383207194	6.707386557646437	filter met	0.703402919143631	0.49171038876896295	-0.364074297983952	0.19920120015316603
ATCGGATAGGCATTTGCTTC	experimental	LINC01484	ENSG00000253686.1_1	['LINC01484-003', 'LINC01484-002']	['ENST00000518902.1_1', 'ENST00000517733.1_1']	NC_000005.10:-:173746177	chr5	173746177	-	FANTOM CAT assignment	1326	1346	0	231	1943	1542	9.767485558327282	9.369423536652725	0.0068444137181981855	1.6460880823151889	9.074084861737834	15.657333522614904	filter not met	-7.36054337466866	1.66460962566874	-0.3443060232486	0.19126470931813103
TGAACTAATGACCAACAGGC	experimental	CTD-2139B15.5	ENSG00000249199.1_1	CTD-2139B15.5-001	ENST00000511182.1_1	NC_000005.10:-:17375562	chr5	17375562	-	FANTOM CAT assignment	2075	2603	2592	2968	2732	1938	15.280557663215859	18.112827683328646	17.747564771287895	21.065670329283602	12.75693103247402	19.675677057906867	filter met	0.442971276314214	0.3363450960178401	0.0434483247626905	0.151458935901915
AGTGCTGCGGATTGATAACA	experimental	CTD-2139B15.5	ENSG00000249199.1_1	CTD-2139B15.5-001	ENST00000511182.1_1	NC_000005.10:-:17375562	chr5	17375562	-	FANTOM CAT assignment	2484	2074	6594	2056	4582	1340	18.29103361902284	14.433224824465034	45.13890847151703	14.594841316044585	21.39224841632947	13.607572426329607	filter met	0.7459934425003829	0.4143710190085129	-0.0994998811156452	0.14762999584474698
ACTCATTTCTGCCCGCCTGT	experimental	CTD-2139B15.5	ENSG00000249199.1_1	CTD-2139B15.5-001	ENST00000511182.1_1	NC_000005.10:-:17375562	chr5	17375562	-	FANTOM CAT assignment	1124	1454	4097	1333	1779	842	8.280649022696457	10.120646804624878	28.04840741717616	9.465006473312336	8.308575645006863	8.554201010735166	filter met	1.10768545518071	0.6162104034903061	0.0911608332112501	0.18080519859608804
GCGGGCAGAAATGAGTGCTG	experimental	CTD-2139B15.5	ENSG00000249199.1_1	CTD-2139B15.5-001	ENST00000511182.1_1	NC_000005.10:-:17375562	chr5	17375562	-	FANTOM CAT assignment	373	566	0	751	614	316	2.752855763989756	3.9439221568538185	0.0068444137181981855	5.335595853021647	2.870659562741136	3.2167042946655373	filter not met	-4.933019404794691	1.86547856081158	0.0893286440836393	0.22990079014741197
ATGAACTAATGACCAACAGG	experimental	CTD-2139B15.5	ENSG00000249199.1_1	CTD-2139B15.5-001	ENST00000511182.1_1	NC_000005.10:-:17375562	chr5	17375562	-	FANTOM CAT assignment	513	595	1066	1211	957	766	3.783336531258648	4.145639515846342	7.302989437317463	8.599391188646589	4.471694083099199	7.783003766588224	filter not met	0.581616629435459	0.64529302614087	-0.6031432757928471	0.216616237998989
GAGTGCTGCGGATTGATAAC	experimental	CTD-2139B15.5	ENSG00000249199.1_1	CTD-2139B15.5-001	ENST00000511182.1_1	NC_000005.10:-:17375562	chr5	17375562	-	FANTOM CAT assignment	928	1214	75	2179	2056	1347	6.8379759485200085	8.451261764686754	0.520175442583062	15.467551807961687	9.601539383021978	13.678603751448405	filter not met	-1.86084157780415	1.11371350458206	-0.619918110582074	0.17466479760361903
CGTGGGGATGGGAGGGGGTC	experimental	CTD-2139B15.5	ENSG00000249199.1_1	CTD-2139B15.5-001	ENST00000511182.1_1	NC_000005.10:-:17375562	chr5	17375562	-	FANTOM CAT assignment	711	883	0	1066	1651	232	5.240730759253224	6.148901563772093	0.0068444137181981855	7.570586137199596	7.711105036826594	2.3643283932399695	filter not met	-5.08847825214588	1.85765429056335	0.37516951551575495	0.237616429952817
CCTGGTGCCTCTGCCTCGTG	experimental	CTD-2139B15.5	ENSG00000249199.1_1	CTD-2139B15.5-001	ENST00000511182.1_1	NC_000005.10:-:17375562	chr5	17375562	-	FANTOM CAT assignment	2649	2184	2712	421	3710	1430	19.505528809018323	15.198359634436672	18.568894417471675	2.9941774600733173	17.321979898101386	14.520832320714145	filter met	-0.9325206768115459	0.762449501754979	0.0919283287857931	0.142148701530589
GACCCCCTCCCATCCCCACG	experimental	CTD-2139B15.5	ENSG00000249199.1_1	CTD-2139B15.5-001	ENST00000511182.1_1	NC_000005.10:-:17375562	chr5	17375562	-	FANTOM CAT assignment	1185	1835	2810	3849	1707	986	8.729644214149332	12.770795555526652	19.239646961855094	27.316547917730514	7.972498427905463	10.015416841750428	filter met	1.5151914902804802	0.32730145684886197	0.21348611148691102	0.17390341412812502
TGAATGAACTAATGACCAAC	experimental	CTD-2139B15.5	ENSG00000249199.1_1	CTD-2139B15.5-001	ENST00000511182.1_1	NC_000005.10:-:17375562	chr5	17375562	-	FANTOM CAT assignment	447	714	0	1500	1711	333	3.2975384552604554	4.973376264815662	0.0068444137181981855	10.649906084289217	7.991169384411097	3.3892089413826163	filter not met	-5.051977850827281	1.83116253263729	-0.393641368125851	0.23755975321570397
CTGAGAGTACAAGCACATGC	experimental	LINC01485	ENSG00000254211.5_1	LINC01485-002	ENST00000518675.1_1	NC_000005.10:-:173809038	chr5	173809038	-	annotation	1082	891	9785	0	3382	484	7.9715047925157885	6.2045477317700275	66.97943264628744	0.007095207251358574	15.790961464639446	4.921456097516674	filter not met	-4.9229094394998	1.89621232453629	-0.36036045240769	0.21654890221377998
CAAGCACATGCCGGTATGCC	experimental	LINC01485	ENSG00000254211.5_1	LINC01485-002	ENST00000518675.1_1	NC_000005.10:-:173809038	chr5	173809038	-	annotation	928	1245	291	2647	2086	768	6.8379759485200085	8.666890665678762	1.9985688057138704	18.7881088015975	9.741571556814227	7.803298430907882	filter met	-0.353434809833468	1.00915372956979	-0.20843386960757102	0.19638590146440302
TAATACATGAAGGTTGGGCG	experimental	LINC01485	ENSG00000254211.5_1	LINC01485-002	ENST00000518675.1_1	NC_000005.10:-:173809038	chr5	173809038	-	annotation	1037	1232	1309	1065	1165	796	7.6402788316079295	8.576465642682113	8.966181970839619	7.563490929948237	5.4425838213921365	8.087423731383069	filter met	0.46770502876692494	0.649626365604588	0.26045296129388396	0.19326263609918803
GATTCAAGAATAATACATGA	experimental	LINC01485	ENSG00000254211.5_1	LINC01485-002	ENST00000518675.1_1	NC_000005.10:-:173809038	chr5	173809038	-	annotation	99	18	0	0	41	16	0.7360576909063516	0.13215964899510152	0.0068444137181981855	0.007095207251358574	0.19604504330915076	0.17250464671707927	filter not met	-6.94947827116343	1.8591076827895001	0.7709263895083259	0.141132063276176
TACATGAAGGTTGGGCGCGG	experimental	LINC01485	ENSG00000254211.5_1	LINC01485-002	ENST00000518675.1_1	NC_000005.10:-:173809038	chr5	173809038	-	annotation	634	671	3899	1440	817	444	4.673966337255334	4.674278111826747	26.693213500972924	10.224193649207702	3.8182106054020304	4.515562811123546	filter not met	2.15082690245276	0.652894935164407	0.14449560748100698	0.21577769319647
CAAGAATAATACATGAAGGT	experimental	LINC01485	ENSG00000254211.5_1	LINC01485-002	ENST00000518675.1_1	NC_000005.10:-:173809038	chr5	173809038	-	annotation	380	957	0	1373	678	790	2.8043798023532003	6.663628617753012	0.0068444137181981855	9.74881476336668	3.16939486683127	8.0265397384241	filter not met	-5.00277273165171	1.7782717787703899	-0.250950863560007	0.20743820097669896
AAGAATAATACATGAAGGTT	experimental	LINC01485	ENSG00000254211.5_1	LINC01485-002	ENST00000518675.1_1	NC_000005.10:-:173809038	chr5	173809038	-	annotation	868	880	1	230	1128	856	6.3963413339761965	6.128034250772863	0.013688827436396371	1.6389928750638303	5.269877473715027	8.696263660972763	filter not met	-5.64084745452082	1.67354637952556	-0.139481327750977	0.20908873177274898
GTATTATTCTTGAATCTAAA	experimental	LINC01485	ENSG00000254211.5_1	LINC01485-002	ENST00000518675.1_1	NC_000005.10:-:173809038	chr5	173809038	-	annotation	149	224	0	620	492	69	1.1040865363595276	1.5650484749419915	0.0068444137181981855	4.406123703093674	2.3011953893193167	0.7103132511879735	filter not met	-3.9450303805887597	1.8982159448736	0.00400613135734315	0.230167711666756
AAACTGACCACAGCCAACCT	experimental	LINC01485	ENSG00000254211.5_1	LINC01485-002	ENST00000518675.1_1	NC_000005.10:-:173809038	chr5	173809038	-	annotation	1131	2453	885	4981	1445	1625	8.332173061059901	17.069462033367323	6.064150554323591	35.348322526268404	6.749550776786474	16.49956209188064	filter met	0.628861926423924	0.521004390176552	0.14818574208507299	0.162803016874793
CCACAGCCAACCTAGGAAAG	experimental	LINC01485	ENSG00000254211.5_1	LINC01485-002	ENST00000518675.1_1	NC_000005.10:-:173809038	chr5	173809038	-	annotation	946	739	1427	1109	1291	290	6.97046633288315	5.147270539809216	9.773822789587008	7.8756800490080145	6.030718951319589	2.9528736585100037	filter met	1.21214064385986	0.6914678319600142	0.47397493800749196	0.21386027936357396
GCACTTGTGAAACTCAGCCC	experimental	LINC01411	ENSG00000249306.5_2	LINC01411-001	ENST00000507361.5_1	NC_000005.10:+:174336261	chr5	174336261	+	closest CAGE	1900	2053	3862	1997	2525	1513	13.992456704129744	14.287153633470444	26.439970193399585	14.176224088214429	11.790709033307493	15.363060889979884	filter met	0.6807141290480889	0.517577103395125	0.0445312392025894	0.158799957950049
AGGTGCTGCCCAGGATCAGG	experimental	LINC01411	ENSG00000249306.5_2	LINC01411-001	ENST00000507361.5_1	NC_000005.10:+:174336261	chr5	174336261	+	closest CAGE	1163	1089	226	0	948	517	8.567711522149935	7.58179038971898	1.553681914030988	0.007095207251358574	4.429684430961523	5.2563180587910034	filter not met	-6.43560871133852	1.8471281849856498	0.715258009470491	0.200834168932291
CCCAGGTGCTGCCCAGGATC	experimental	LINC01411	ENSG00000249306.5_2	LINC01411-001	ENST00000507361.5_1	NC_000005.10:+:174336261	chr5	174336261	+	closest CAGE	1373	1011	1586	2019	2413	717	10.113432673053273	7.0392402517390895	10.862084570780521	14.33231864774432	11.267922251149757	7.285784490756643	filter met	0.6167729811843149	0.5567659827103111	-0.130781520581327	0.17808942852226198
CCTGATCCTGGGCAGCACCT	experimental	LINC01411	ENSG00000249306.5_2	LINC01411-001	ENST00000507361.5_1	NC_000005.10:+:174336261	chr5	174336261	+	closest CAGE	65	47	0	0	1	9	0.4857980759981921	0.3338770079876249	0.0068444137181981855	0.007095207251358574	0.0093354782528167	0.10147332159828193	filter not met	-4.13189895779652	1.72657277277198	4.03664973632627	0.115385030859267
ACTCAGCCCAGGTGCTGCCC	experimental	LINC01411	ENSG00000249306.5_2	LINC01411-001	ENST00000507361.5_1	NC_000005.10:+:174336261	chr5	174336261	+	closest CAGE	1024	2183	544	1113	2585	1111	7.544591331790105	15.19140386343693	3.7302054764180106	7.90406087801345	12.070773380891993	11.28383336172895	filter met	-0.949304361949662	0.6607690964216689	-0.151839211393789	0.20062579131429
TCCTGATCCTGGGCAGCACC	experimental	LINC01411	ENSG00000249306.5_2	LINC01411-001	ENST00000507361.5_1	NC_000005.10:+:174336261	chr5	174336261	+	closest CAGE	2586	2733	1812	4409	3370	1764	19.04181246374732	19.01707791329513	12.408922071093311	31.289863978491308	15.734948595122551	17.91004126209676	filter met	0.38665899044554203	0.47518668058981395	0.15419897336903798	0.14002687361837401
GTGCCTCCCGAAGAATGCTC	experimental	LINC01411	ENSG00000249306.5_2	LINC01411-001	ENST00000507361.5_1	NC_000005.10:+:174336261	chr5	174336261	+	closest CAGE	1756	2828	3518	1862	1952	1837	12.9325336292246	19.67787615827064	24.085491874339407	13.218371109281021	9.116094513875508	18.65079650976422	filter met	0.608344485218394	0.6413297108948829	0.263155657394887	0.157797245409386
GCTGGGGAAGGTGTATGGAT	experimental	LINC01411	ENSG00000249306.5_2	LINC01411-001	ENST00000507361.5_1	NC_000005.10:+:174336261	chr5	174336261	+	closest CAGE	781	409	247	313	728	196	5.755971142887669	2.851866109894296	1.6974146021131498	2.2278950769265915	3.4027818231516878	1.9990244354861544	filter not met	-0.269105738676868	1.24390562773829	0.612915687540313	0.226083321054811
CTTCCTGAGCATTCTTCGGG	experimental	LINC01411	ENSG00000249306.5_2	LINC01411-001	ENST00000507361.5_1	NC_000005.10:+:174336261	chr5	174336261	+	closest CAGE	1333	1034	874	148	2355	924	9.819009596690732	7.1992229847331615	5.988862003423411	1.0571858804524272	10.997193381818073	9.38628224784108	filter met	-1.85939726725228	0.9361205892986558	-0.299397242065513	0.176964315125768
TGTGGCCCCAAAGCTGGGGA	experimental	LINC01411	ENSG00000249306.5_2	LINC01411-001	ENST00000507361.5_1	NC_000005.10:+:174336261	chr5	174336261	+	closest CAGE	673	617	2546	824	1224	237	4.9610288367088105	4.29866647784067	17.432721740250777	5.853545982370823	5.717980429850229	2.4150650540391103	filter not met	1.60162522290672	0.562657776719124	0.279791376924	0.22896698444073002
CAAGAAAGCACGCTGTGATT	experimental	RP11-267A15.3	ENSG00000250256.1_1	RP11-267A15.3-001	ENST00000505567.1_1	NC_000005.10:+:174617981	chr5	174617981	+	FANTOM CAT assignment	1500	1038	2015	10	1305	711	11.048225940504338	7.227046068732129	13.79833805588754	0.0780472797649443	6.096067299089304	7.224900497797673	filter not met	-2.55606147789939	1.4967116918381298	0.40519744613809494	0.20468885915273802
GGAAAACATGCAAAAGCAAG	experimental	RP11-267A15.3	ENSG00000250256.1_1	RP11-267A15.3-001	ENST00000505567.1_1	NC_000005.10:+:174617981	chr5	174617981	+	FANTOM CAT assignment	1091	1730	1045	2107	1566	1218	8.03774998469736	12.040439600553722	7.159256749235301	14.956696885863868	7.314347211081885	12.369597902830566	filter met	0.27703234469834903	0.453893930605582	0.0211371416546093	0.17244149938556796
TGGCCTCTCCACTTTGATAG	experimental	RP11-267A15.3	ENSG00000250256.1_1	RP11-267A15.3-001	ENST00000505567.1_1	NC_000005.10:+:174617981	chr5	174617981	+	FANTOM CAT assignment	1393	1621	2432	2317	2139	788	10.260644211234544	11.282260561581824	16.65245857637618	16.44669040864917	9.98896173051387	8.006245074104445	filter met	1.04355665764995	0.39439355153271505	0.238067000430416	0.18072783727988
TCGCCACTATCAAAGTGGAG	experimental	RP11-267A15.3	ENSG00000250256.1_1	RP11-267A15.3-001	ENST00000505567.1_1	NC_000005.10:+:174617981	chr5	174617981	+	FANTOM CAT assignment	1307	1577	296	480	2574	1083	9.62763459705508	10.976206637593167	2.032790874304861	3.412794687903473	12.019428250501502	10.99970806125376	filter met	-1.97343565040037	0.704156767081268	-0.18975044808053698	0.170813626560142
TCTTCTCGCCACTATCAAAG	experimental	RP11-267A15.3	ENSG00000250256.1_1	RP11-267A15.3-001	ENST00000505567.1_1	NC_000005.10:+:174617981	chr5	174617981	+	FANTOM CAT assignment	937	971	203	178	1780	719	6.904221140701579	6.761009411749403	1.3962603985124298	1.2700420979931846	8.313243384133271	7.306079155076299	filter met	-2.39987366376279	0.895632158144532	-0.21785102281931304	0.189649384047
ACCCTGCCTTGCAGTCAGAC	experimental	RP11-267A15.3	ENSG00000250256.1_1	RP11-267A15.3-001	ENST00000505567.1_1	NC_000005.10:+:174617981	chr5	174617981	+	FANTOM CAT assignment	1313	1400	1609	790	2079	902	9.671798058509463	9.7450351706388	11.019506086299078	5.612308935824632	9.708897382929367	9.163040940324857	filter met	-0.106375377436326	0.597905865182406	0.0141383533313865	0.173745147112948
GAAAGGGCTGAAATCAAACC	experimental	RP11-267A15.3	ENSG00000250256.1_1	RP11-267A15.3-001	ENST00000505567.1_1	NC_000005.10:+:174617981	chr5	174617981	+	FANTOM CAT assignment	499	422	113	0	852	81	3.6802884545317593	2.942291132890944	0.780263163874593	0.007095207251358574	3.9815814748263225	0.8320812371059119	filter not met	-5.58708031077638	1.83318028062287	0.810029427421332	0.24169895463753
GAGCTTTGGCAACCTGCCCA	experimental	RP11-267A15.3	ENSG00000250256.1_1	RP11-267A15.3-001	ENST00000505567.1_1	NC_000005.10:+:174617981	chr5	174617981	+	FANTOM CAT assignment	2517	2983	3162	4819	3693	2314	18.533932657021932	20.75602066323068	21.64888059066086	34.198898951548315	17.242628332952446	23.49107395000227	filter met	0.590525345758573	0.27029197929044296	-0.0641519436572923	0.13810336643351998
TCACACAGCCAGTGAAGGAA	experimental	RP11-267A15.3	ENSG00000250256.1_1	RP11-267A15.3-001	ENST00000505567.1_1	NC_000005.10:+:174617981	chr5	174617981	+	FANTOM CAT assignment	1180	829	1	449	1347	448	8.692841329604015	5.773289929786012	0.013688827436396371	3.192843263111358	6.2921123423984575	4.556152139762858	filter not met	-4.82411121736821	1.71149383417178	0.37826172659577795	0.197351432411208
ACCAGGCCTGTCTGACTGCA	experimental	RP11-267A15.3	ENSG00000250256.1_1	RP11-267A15.3-001	ENST00000505567.1_1	NC_000005.10:+:174617981	chr5	174617981	+	FANTOM CAT assignment	1566	1860	854	3642	1855	1071	11.534024016502533	12.944689830520206	5.8519737290594485	25.84784001669928	8.663323818613897	10.877940075335822	filter met	0.497189928536851	0.668356735197556	0.305220163193541	0.166425220612337
TGCCAGCGGAGTCGCGCGTC	mRNA	MSX2	ENSG00000120149.8_1	MSX2-001	ENST00000239243.6_1	NC_000005.10:+:174724596	chr5	174724596	+	FANTOM CAT assignment	1628	1870	2538	2705	2470	1022	11.990379784864471	13.014247540517626	17.37796643050519	19.199630822176303	11.533983381355032	10.38072079950424	filter met	0.894757391645207	0.36292680214987605	0.163047430155039	0.165435271994616
TTGCCAGCGGAGTCGCGCGT	mRNA	MSX2	ENSG00000120149.8_1	MSX2-001	ENST00000239243.6_1	NC_000005.10:+:174724596	chr5	174724596	+	FANTOM CAT assignment	1164	1497	0	500	1019	981	8.575072099058998	10.419744957613792	0.0068444137181981855	3.5546988329306446	4.761093908936517	9.964680180951284	filter not met	-6.26247166299046	1.8038705427726498	0.42926948125592107	0.19954206355173398
CTCCCGACGCGCGACTCCGC	mRNA	MSX2	ENSG00000120149.8_1	MSX2-001	ENST00000239243.6_1	NC_000005.10:+:174724596	chr5	174724596	+	FANTOM CAT assignment	2718	3310	4022	2753	4686	2490	20.013408615743703	23.03055778014637	27.535076388311296	19.540200770241512	21.877693285475942	25.277004410132037	filter met	0.135985991701023	0.36044870018445796	-0.158667749118735	0.12592131645173
TACGTAGGGCAGAGAAGTCA	mRNA	MSX2	ENSG00000120149.8_1	MSX2-001	ENST00000239243.6_1	NC_000005.10:+:174724596	chr5	174724596	+	FANTOM CAT assignment	511	661	657	715	1588	347	3.7686153774405207	4.604720401829326	4.503624226574406	5.080168391972738	7.417037471862867	3.5312715916202118	filter not met	0.0575119902833872	0.906005855163478	-0.328974754097601	0.23173303402981799
TCGCGCGTCGGGAGCTACGT	mRNA	MSX2	ENSG00000120149.8_1	MSX2-001	ENST00000239243.6_1	NC_000005.10:+:174724596	chr5	174724596	+	FANTOM CAT assignment	1316	1484	2724	1917	3850	914	9.693879789236654	10.329319934617144	18.65102738209005	13.608607508105743	17.975463375798558	9.284808926242798	filter met	0.45727985433567503	0.39242639273357205	-0.39908080312686706	0.19722492093379002
CGCGCGTCGGGAGCTACGTA	mRNA	MSX2	ENSG00000120149.8_1	MSX2-001	ENST00000239243.6_1	NC_000005.10:+:174724596	chr5	174724596	+	FANTOM CAT assignment	1643	2558	5911	5893	2191	1585	12.100788438500421	17.799817988340248	40.46417390198767	41.81915153950742	10.231684165087104	16.093668805487518	filter met	1.83678767427937	0.324871737550447	0.166495129061595	0.151113224603287
GTCATGGCTTCTCCGTCCAA	mRNA	MSX2	ENSG00000120149.8_1	MSX2-001	ENST00000239243.6_1	NC_000005.10:+:174724596	chr5	174724596	+	FANTOM CAT assignment	2882	2446	2004	1595	4514	1660	21.22054322883012	17.020771636369126	13.723049504987358	11.32395077316828	21.074842155733702	16.85471871747463	filter met	-0.44126474579798497	0.331432497207199	-0.0152011902970903	0.134232791521505
GCGCGACTCCGCTGGCAACC	mRNA	MSX2	ENSG00000120149.8_1	MSX2-001	ENST00000239243.6_1	NC_000005.10:+:174724596	chr5	174724596	+	FANTOM CAT assignment	1002	971	342	1319	1926	953	7.382658639790707	6.761009411749403	2.347633905341977	9.365673571793316	8.99473329658889	9.680554880476096	filter met	-0.8379681616396091	0.8314943198207151	-0.42830763945067896	0.18425554503774497
AACAAGTCATTGCCTTTGGA	mRNA	MSX2	ENSG00000120149.8_1	MSX2-001	ENST00000239243.6_1	NC_000005.10:+:174724596	chr5	174724596	+	FANTOM CAT assignment	849	1130	0	252	2534	693	6.25649037270399	7.86697700070841	0.0068444137181981855	1.795087434593719	11.832718685445167	7.0422485189207675	filter not met	-7.089480515739731	1.77810863310983	-0.409840544860603	0.210696865763089
AAGTTTGAGTCGCCGCTGCC	mRNA	MSX2	ENSG00000120149.8_1	MSX2-001	ENST00000239243.6_1	NC_000005.10:+:174724596	chr5	174724596	+	FANTOM CAT assignment	1894	1774	3364	1801	3191	1066	13.948293242675366	12.346493524542375	23.03145216173689	12.78556346694815	14.899423291495454	10.827203414536683	filter met	0.590395004371167	0.364772844794906	0.0185309897605102	0.160203447582388
GTAATAGTCCCAACTCTCAC	experimental	CTD-2532K18.2	ENSG00000251144.1_2	CTD-2532K18.2-001	ENST00000510150.1_1	NC_000005.10:+:174819991	chr5	174819991	+	FANTOM CAT assignment	295	781	0	2533	556	784	2.178730765082801	5.439412921798389	0.0068444137181981855	17.979255174942622	2.5999306934094517	7.965655745465133	filter not met	-4.30503787984556	1.7309146050003001	-0.433316345700271	0.215167320609772
GATGGTAAGCCAGTGAGAGT	experimental	CTD-2532K18.2	ENSG00000251144.1_2	CTD-2532K18.2-001	ENST00000510150.1_1	NC_000005.10:+:174819991	chr5	174819991	+	FANTOM CAT assignment	398	603	0	1244	794	518	2.936870186716343	4.201285683844279	0.0068444137181981855	8.833533027941423	3.7108526054946394	5.266465390950832	filter not met	-4.97167441761973	1.82168729532837	-0.359680846446281	0.218894589085717
ATTACCCAGCCTTATTGCAA	experimental	CTD-2532K18.2	ENSG00000251144.1_2	CTD-2532K18.2-001	ENST00000510150.1_1	NC_000005.10:+:174819991	chr5	174819991	+	FANTOM CAT assignment	1644	2334	2134	4067	2171	2200	12.108149015409484	16.241725284398	14.612823288353127	28.863303098526675	10.138329382558936	22.334278083781854	filter met	0.604101543400639	0.297011792570642	-0.129876204951944	0.17181468570230599
GCTTCCATTGCAATAAGGCT	experimental	CTD-2532K18.2	ENSG00000251144.1_2	CTD-2532K18.2-001	ENST00000510150.1_1	NC_000005.10:+:174819991	chr5	174819991	+	FANTOM CAT assignment	804	734	2223	295	1011	528	5.925264411796131	5.1124916848105055	15.221976109272767	2.1001813464021373	4.723751995925252	5.3679387125491145	filter met	0.324120491436805	1.0332757231886098	0.10258421467901402	0.2095600620208
ACAAGGCTTCCATTGCAATA	experimental	CTD-2532K18.2	ENSG00000251144.1_2	CTD-2532K18.2-001	ENST00000510150.1_1	NC_000005.10:+:174819991	chr5	174819991	+	FANTOM CAT assignment	1269	883	1855	537	1116	679	9.347932674510668	6.148901563772093	12.70323186097583	3.8172215012309123	5.213864604198127	6.900185868683171	filter met	0.371834078385988	0.8843927549515429	0.313869590480419	0.214189883904514
ATGGTAAGCCAGTGAGAGTT	experimental	CTD-2532K18.2	ENSG00000251144.1_2	CTD-2532K18.2-001	ENST00000510150.1_1	NC_000005.10:+:174819991	chr5	174819991	+	FANTOM CAT assignment	759	1175	1518	235	1827	744	5.594038450888274	8.17998669569681	10.39666443794304	1.6744689113206233	8.532627123074464	7.559762459072004	filter met	-0.789071601072907	0.946608314026207	-0.27602345664793393	0.202717673324471
GGCTTCCATTGCAATAAGGC	experimental	CTD-2532K18.2	ENSG00000251144.1_2	CTD-2532K18.2-001	ENST00000510150.1_1	NC_000005.10:+:174819991	chr5	174819991	+	FANTOM CAT assignment	856	672	1671	1001	1019	409	6.308014411067433	4.681233882826491	11.443859736827367	7.109397665861289	4.761093908936517	4.160406185529559	filter not met	1.17630962295515	0.644860878499341	0.262681124207551	0.210272964899132
TCTGGAACGCTGTATGAACA	experimental	CTD-2532K18.2	ENSG00000251144.1_2	CTD-2532K18.2-001	ENST00000510150.1_1	NC_000005.10:+:174819991	chr5	174819991	+	FANTOM CAT assignment	959	801	170	197	1543	686	7.0661538327009765	5.578528341793232	1.1703947458118895	1.4048510357689974	7.206989211174491	6.9712171938019685	filter met	-2.3177004510091	0.951906396225258	-0.20114095746282	0.19617524865684402
TGAAAAATAAATGTTTGTGA	experimental	CTD-2532K18.2	ENSG00000251144.1_2	CTD-2532K18.2-001	ENST00000510150.1_1	NC_000005.10:+:174819991	chr5	174819991	+	FANTOM CAT assignment	504	816	213	1440	1418	674	3.717091339077076	5.682864906789364	1.4647045356944115	10.224193649207702	6.623521820373449	6.849449207884032	filter not met	-0.6448472947106529	1.0316398620956801	-0.579419197306428	0.20955118421107602
GTTCATACAGCGTTCCAGAG	experimental	CTD-2532K18.2	ENSG00000251144.1_2	CTD-2532K18.2-001	ENST00000510150.1_1	NC_000005.10:+:174819991	chr5	174819991	+	FANTOM CAT assignment	1261	1572	729	2119	4395	1163	9.28904805923816	10.941427782594456	4.996422014284675	15.041839372880174	20.51938119969111	11.811494634040015	filter met	-0.6895997054377458	0.769416394699277	-0.656580070784389	0.193019842167999
ATACAGATGCGTTAACTTGG	experimental	CTC-281M20.1	ENSG00000204754.3_1	CTC-281M20.1-001	ENST00000377300.3_1	NC_000005.10:-:174995964	chr5	174995964	-	FANTOM CAT assignment	1662	896	3425	501	1859	772	12.240639399772627	6.23932658676874	23.44896139854698	3.5617940401820034	8.68199477511953	7.843887759547193	filter met	0.304332567503904	0.830287768881576	0.0596899707636731	0.19958864104739302
TGGATACAGATGCGTTAACT	experimental	CTC-281M20.1	ENSG00000204754.3_1	CTC-281M20.1-001	ENST00000377300.3_1	NC_000005.10:-:174995964	chr5	174995964	-	FANTOM CAT assignment	691	494	0	0	682	252	5.093519221071953	3.443106644872381	0.0068444137181981855	0.007095207251358574	3.1880658233369035	2.5672750364365333	filter not met	-10.9666998993507	1.8675669245680901	0.525696064251519	0.22513367786588104
ATGCGTTAACTTGGCGGTTC	experimental	CTC-281M20.1	ENSG00000204754.3_1	CTC-281M20.1-001	ENST00000377300.3_1	NC_000005.10:-:174995964	chr5	174995964	-	FANTOM CAT assignment	993	1002	2378	862	1492	695	7.316413447609137	6.976638312741411	16.282860235593482	6.1231638579224485	6.968934515727668	7.0625431832404235	filter met	0.666078532789138	0.679484178693161	-0.000606910619896822	0.190758166341272
CCTTCACTGTCACAGGAGGG	experimental	CTC-281M20.1	ENSG00000204754.3_1	CTC-281M20.1-001	ENST00000377300.3_1	NC_000005.10:-:174995964	chr5	174995964	-	FANTOM CAT assignment	927	1060	0	39	2729	534	6.830615371610943	7.380073030726456	0.0068444137181981855	0.2838082900543429	12.742927815094795	5.428822705508083	filter not met	-8.243219242025159	1.72146828975864	-0.260335195065264	0.219162799960493
CTTCACTGTCACAGGAGGGA	experimental	CTC-281M20.1	ENSG00000204754.3_1	CTC-281M20.1-001	ENST00000377300.3_1	NC_000005.10:-:174995964	chr5	174995964	-	FANTOM CAT assignment	908	560	620	906	291	248	6.690764410338737	3.9021875308553655	4.250380919001072	6.435352976982225	1.362979824911238	2.5266857077972205	filter not met	1.6535796767958701	0.9899828077974809	1.4403892966605703	0.23959221431293104
AAAAAATAGAAAGCTTACAT	experimental	CTC-281M20.1	ENSG00000204754.3_1	CTC-281M20.1-001	ENST00000377300.3_1	NC_000005.10:-:174995964	chr5	174995964	-	FANTOM CAT assignment	189	165	0	0	38	127	1.3985096127220682	1.1546579859572026	0.0068444137181981855	0.007095207251358574	0.18204182592992565	1.2988585164580086	filter not met	-8.519130822295281	1.90208474411131	1.3572575011601102	0.20788211143819701
CACTGTCACAGGAGGGAGGG	experimental	CTC-281M20.1	ENSG00000204754.3_1	CTC-281M20.1-001	ENST00000377300.3_1	NC_000005.10:-:174995964	chr5	174995964	-	FANTOM CAT assignment	1620	1311	0	783	1745	378	11.931495169591964	9.125971551661747	0.0068444137181981855	5.562642485065122	8.14987251470898	3.8458388885748858	filter not met	-5.68759068386142	1.843672148185	0.8660602611945402	0.197956068167088
CCCTCCTGTGACAGTGAAGG	experimental	CTC-281M20.1	ENSG00000204754.3_1	CTC-281M20.1-001	ENST00000377300.3_1	NC_000005.10:-:174995964	chr5	174995964	-	FANTOM CAT assignment	642	915	0	796	728	623	4.7328509525278415	6.3714862357638395	0.0068444137181981855	5.654880179332782	3.4027818231516878	6.331935267732793	filter not met	-5.38620533896026	1.8224515733272901	0.21513755443038102	0.211392439330572
CCTCCCTCCTGTGACAGTGA	experimental	CTC-281M20.1	ENSG00000204754.3_1	CTC-281M20.1-001	ENST00000377300.3_1	NC_000005.10:-:174995964	chr5	174995964	-	FANTOM CAT assignment	968	1817	454	1926	1782	889	7.132399024882548	12.645591677531293	3.1142082417801737	13.67246437336797	8.32257886238609	9.031125622247092	filter met	-0.25455216478531895	0.808391908486494	0.10408184509568302	0.19299441895724104
TCCCCCTTCACTGTCACAGG	experimental	CTC-281M20.1	ENSG00000204754.3_1	CTC-281M20.1-001	ENST00000377300.3_1	NC_000005.10:-:174995964	chr5	174995964	-	FANTOM CAT assignment	2045	2149	4711	836	4288	1457	15.059740355943953	14.954907649445696	32.25087744014984	5.938688469387126	20.019933113165415	14.794810289029506	filter met	-0.15784838002683899	0.6448167148059399	-0.226434280586751	0.154812737673946
ACATAGATATGGAGCCAATA	experimental	RP11-91H12.1	ENSG00000280068.1_1	RP11-91H12.1-001	ENST00000623875.1_1	NC_000005.10:-:175904370	chr5	175904370	-	annotation	438	473	521	188	627	413	3.231293263078884	3.2970354538777946	3.5727839608994523	1.3409941705067705	2.9313401713844436	4.200995514168873	filter not met	-0.526872770894214	1.2221217966421498	-0.131334909234215	0.22854302631333198
AGATACAGTAGTATCCTTAT	experimental	RP11-91H12.1	ENSG00000280068.1_1	RP11-91H12.1-001	ENST00000623875.1_1	NC_000005.10:-:175904370	chr5	175904370	-	annotation	726	949	886	1214	1468	919	5.351139412889177	6.607982449755075	6.07099496804179	8.620676810400665	6.856908776693866	9.335545587041937	filter met	0.0099441369116969	0.5680581280303909	-0.455789253932478	0.191413543276992
CCCTAGGGGCCACATAGATA	experimental	RP11-91H12.1	ENSG00000280068.1_1	RP11-91H12.1-001	ENST00000623875.1_1	NC_000005.10:-:175904370	chr5	175904370	-	annotation	674	381	239	715	759	208	4.9683894136178735	2.6571045219015144	1.6426592923675642	5.080168391972738	3.5474817360703463	2.1207924214040923	filter not met	0.230303459546257	1.25278146253529	0.38140854131822294	0.22764044263054398
AATAGAACTTGGCACCCCTA	experimental	RP11-91H12.1	ENSG00000280068.1_1	RP11-91H12.1-001	ENST00000623875.1_1	NC_000005.10:-:175904370	chr5	175904370	-	annotation	1764	1675	2581	883	4299	1146	12.991418244497106	11.6578721955679	17.67227622038771	6.2721632102009774	20.071278243555906	11.638989987322939	filter met	-0.38150064537344397	0.44418933786861403	-0.342641229800413	0.171147869580332
ATAGAACTTGGCACCCCTAG	experimental	RP11-91H12.1	ENSG00000280068.1_1	RP11-91H12.1-001	ENST00000623875.1_1	NC_000005.10:-:175904370	chr5	175904370	-	annotation	1606	1226	1904	0	2476	866	11.828447092865071	8.534731016683661	13.03860813316754	0.007095207251358574	11.561989816113483	8.797736982571044	filter not met	-5.64857042712183	1.7316618249512	-0.0321705266516349	0.170012809345821
GAATAGAACTTGGCACCCCT	experimental	RP11-91H12.1	ENSG00000280068.1_1	RP11-91H12.1-001	ENST00000623875.1_1	NC_000005.10:-:175904370	chr5	175904370	-	annotation	702	708	2284	99	1317	655	5.1744855670716525	4.931641638817209	15.639485346082857	0.7095207251358573	6.152080168606205	6.656649896847295	filter not met	-0.7877499944913601	1.2079420148587598	-0.36832970298376205	0.202715025430246
CTGCATAATCAAAAACAGCA	experimental	RP11-91H12.1	ENSG00000280068.1_1	RP11-91H12.1-001	ENST00000623875.1_1	NC_000005.10:-:175904370	chr5	175904370	-	annotation	1139	1021	73	1146	1963	912	8.391057676332409	7.108797961736512	0.5064866151466656	8.138202717308282	9.167439644266	9.264514261923141	filter not met	-2.03041473981022	1.1729491329317	-0.28140213999084396	0.182850181436177
CATATCTATGTGGCCCCTAG	experimental	RP11-91H12.1	ENSG00000280068.1_1	RP11-91H12.1-001	ENST00000623875.1_1	NC_000005.10:-:175904370	chr5	175904370	-	annotation	1385	1639	2735	1161	960	1456	10.201759595962033	11.407464439577186	18.726315932990232	8.24463082607866	4.4856973004784235	14.784662956869678	filter met	0.765435090504785	0.8705360885757808	0.3767707163524289	0.21915050264477104
CAGGGATGGACATTGCGGAA	experimental	RP11-91H12.1	ENSG00000280068.1_1	RP11-91H12.1-001	ENST00000623875.1_1	NC_000005.10:-:175904370	chr5	175904370	-	annotation	376	202	0	0	715	129	2.7749374947169456	1.4120215129476634	0.0068444137181981855	0.007095207251358574	3.3421012145083786	1.319153180777665	filter not met	-10.5460931763641	1.88216685691747	-0.11580235283847601	0.23994486715427105
TCAAAAACAGCACGGATGGA	experimental	RP11-91H12.1	ENSG00000280068.1_1	RP11-91H12.1-001	ENST00000623875.1_1	NC_000005.10:-:175904370	chr5	175904370	-	annotation	652	1195	316	260	1469	1007	4.806456721618477	8.319102115691653	2.1696791486688243	1.8518490926045876	6.861576515820276	10.228510817106818	filter not met	-1.9115309604226598	0.853315958793264	-0.433171999646552	0.18878745674651998
AAACCAACTTGCCACCTCAG	experimental	RP11-91H12.4	ENSG00000250820.1_2	RP11-91H12.4-001	ENST00000502813.1_1	NC_000005.10:-:175958537	chr5	175958537	-	annotation	2255	2348	2047	3368	3079	2067	16.605461506847295	16.33910607839439	14.017359294869882	23.903753229827032	14.376636509337716	20.984682906524704	filter met	0.231092611668188	0.312159359535432	-0.10320692436661699	0.159328948574243
ACACTCAACTTCTGCCGCTG	experimental	RP11-91H12.4	ENSG00000250820.1_2	RP11-91H12.4-001	ENST00000502813.1_1	NC_000005.10:-:175958537	chr5	175958537	-	annotation	2639	2234	1601	2975	3358	1674	19.431923039927682	15.546148184423785	10.96475077655349	21.115336780043112	15.678935725605648	16.996781367712224	filter met	0.053839672494897	0.439330858322585	0.0646403714250375	0.153038055171406
CTCAACTTCTGCCGCTGAGG	experimental	RP11-91H12.4	ENSG00000250820.1_2	RP11-91H12.4-001	ENST00000502813.1_1	NC_000005.10:-:175958537	chr5	175958537	-	annotation	1458	2024	2490	1329	3663	1260	10.73908171032367	14.085436274477924	17.04943457203168	9.4366256443069	17.102596159160193	12.79578585354335	filter met	-0.0659976039280605	0.392751057668007	-0.29519030040135996	0.18116858111526898
CTGCCGCTGAGGTGGCAAGT	experimental	RP11-91H12.4	ENSG00000250820.1_2	RP11-91H12.4-001	ENST00000502813.1_1	NC_000005.10:-:175958537	chr5	175958537	-	annotation	802	774	63	1300	1193	1089	5.910543257978004	5.390722524800193	0.4380424779646838	9.230864634017504	5.573280516931571	11.060592054212732	filter not met	-1.8128217327877802	1.1094552756509701	-0.503497874228522	0.21690865207816898
ACTGAAAAGACCCTTCATCA	experimental	RP11-91H12.4	ENSG00000250820.1_2	RP11-91H12.4-001	ENST00000502813.1_1	NC_000005.10:-:175958537	chr5	175958537	-	annotation	1308	1384	2640	1053	2157	1270	9.634995173964144	9.633742834642923	18.07609662976141	7.478348442931934	10.07298103478922	12.897259175141633	filter met	0.184802167603977	0.6450842881207851	-0.269317391382672	0.17346896996140598
AAAAGACCCTTCATCAGGGA	experimental	RP11-91H12.4	ENSG00000250820.1_2	RP11-91H12.4-001	ENST00000502813.1_1	NC_000005.10:-:175958537	chr5	175958537	-	annotation	548	254	0	0	738	351	4.040956723075871	1.773721604934257	0.0068444137181981855	0.007095207251358574	3.4494592144157714	3.571860920259524	filter not met	-11.2605902164875	1.84531061587452	-0.412194098048293	0.23786322659182102
TAATGCATCAAATTTACTCA	experimental	RP11-91H12.4	ENSG00000250820.1_2	RP11-91H12.4-001	ENST00000502813.1_1	NC_000005.10:-:175958537	chr5	175958537	-	annotation	1447	1535	3136	319	1439	918	10.658115364323972	10.684064255603996	21.470925833987703	2.2704663204347435	6.721544342028023	9.32539825488211	filter met	-0.0248934067756165	1.01970645151389	0.404588901516698	0.183644407075386
AACTGAAAAGACCCTTCATC	experimental	RP11-91H12.4	ENSG00000250820.1_2	RP11-91H12.4-001	ENST00000502813.1_1	NC_000005.10:-:175958537	chr5	175958537	-	annotation	1479	1160	662	1063	1561	1020	10.893653825414006	8.075650130700675	4.537846295165396	7.549300515445522	7.291008515449842	10.360426135184586	filter met	-0.41558993761177004	0.597878721538233	0.0846167118767146	0.20193509038482
TTCTCACCTTCCCTGATGAA	experimental	RP11-91H12.4	ENSG00000250820.1_2	RP11-91H12.4-001	ENST00000502813.1_1	NC_000005.10:-:175958537	chr5	175958537	-	annotation	3242	2633	4307	1610	4379	1379	23.87035091609298	18.321500813320913	29.48573429799778	11.43037888193866	20.444697373668575	14.00331838056291	filter met	0.274186735875771	0.411320360745864	0.277470399799062	0.136861005910063
TTTCTCACCTTCCCTGATGA	experimental	RP11-91H12.4	ENSG00000250820.1_2	RP11-91H12.4-001	ENST00000502813.1_1	NC_000005.10:-:175958537	chr5	175958537	-	annotation	2706	2790	6589	1700	5661	1830	19.925081692834944	19.41355686028044	45.104686402926035	12.06894753456093	26.42873893372408	18.57976518464542	filter met	0.230863975519315	0.49157605720846104	-0.20102157413236202	0.145897426339662
ACTGTAACGAGAACAGCAAG	experimental	RP11-91H12.3	ENSG00000250801.1_1	RP11-91H12.3-002	ENST00000502354.1_1	NC_000005.10:+:175972119	chr5	175972119	+	FANTOM CAT assignment	1603	1550	1772	459	1226	1331	11.806365362137882	10.788400820600131	12.135145522365383	3.2637953356249434	5.727315908103046	13.516246436891153	filter met	-0.32789930710923804	0.9788393426990691	0.332018907754399	0.212802349851236
CACTGTAACGAGAACAGCAA	experimental	RP11-91H12.3	ENSG00000250801.1_1	RP11-91H12.3-002	ENST00000502354.1_1	NC_000005.10:+:175972119	chr5	175972119	+	FANTOM CAT assignment	1298	1346	2741	96	2240	1022	9.561389404873509	9.369423536652725	18.767382415299423	0.6882351033817816	10.460403382281115	10.38072079950424	filter not met	-1.3815202503543	1.14851967401207	-0.166025980554475	0.170963530432779
CCAACACTGGGGTTTACAAT	experimental	RP11-91H12.3	ENSG00000250801.1_1	RP11-91H12.3-002	ENST00000502354.1_1	NC_000005.10:+:175972119	chr5	175972119	+	FANTOM CAT assignment	1520	1855	4120	2747	2422	1174	11.195437478685609	12.909910975521493	28.205828932694715	19.49762952673336	11.309931903287433	11.923115287798128	filter met	1.17040479364236	0.376302693955551	0.0224980236284431	0.161704292405725
TGGTAAATTGAACAGAAACA	experimental	RP11-91H12.3	ENSG00000250801.1_1	RP11-91H12.3-002	ENST00000502354.1_1	NC_000005.10:+:175972119	chr5	175972119	+	FANTOM CAT assignment	475	426	0	767	459	144	3.5036346087142336	2.9701142168899133	0.0068444137181981855	5.449119169043383	2.1471599981478406	1.471363163175088	filter not met	-4.21526027485506	1.8863915736383603	0.8334147387719799	0.237201139426584
AACATCGATAACTATACTGG	experimental	RP11-91H12.3	ENSG00000250801.1_1	RP11-91H12.3-002	ENST00000502354.1_1	NC_000005.10:+:175972119	chr5	175972119	+	FANTOM CAT assignment	930	1746	2129	1066	1426	1661	6.8526971023381344	12.151731936549597	14.578601219762133	7.570586137199596	6.6608637333847165	16.864866049634458	filter met	0.14286592156388	0.775049484273326	-0.245187823232451	0.178779891465387
CAACATCGATAACTATACTG	experimental	RP11-91H12.3	ENSG00000250801.1_1	RP11-91H12.3-002	ENST00000502354.1_1	NC_000005.10:+:175972119	chr5	175972119	+	FANTOM CAT assignment	674	409	85	0	487	195	4.9683894136178735	2.851866109894296	0.5886195797650439	0.007095207251358574	2.2778566936872746	1.988877103326326	filter not met	-6.073708066743059	1.86854184119044	0.802148099086945	0.233717403298091
TCGATAACTATACTGGGGGT	experimental	RP11-91H12.3	ENSG00000250801.1_1	RP11-91H12.3-002	ENST00000502354.1_1	NC_000005.10:+:175972119	chr5	175972119	+	FANTOM CAT assignment	1428	1012	0	1875	3244	722	10.518264403051763	7.046196022738832	0.0068444137181981855	13.310608803548682	15.146813465195095	7.336521151555783	filter not met	-6.37611822000607	1.89267649257662	-0.322978588881816	0.18061573804432898
CCCAGTATAGTTATCGATGT	experimental	RP11-91H12.3	ENSG00000250801.1_1	RP11-91H12.3-002	ENST00000502354.1_1	NC_000005.10:+:175972119	chr5	175972119	+	FANTOM CAT assignment	1459	937	2161	743	2207	791	10.746442287232735	6.5245131977581705	14.797622458744474	5.278834195010778	10.30636799110964	8.03668707058393	filter met	0.11425990238703698	0.61131418713049	-0.145225109858923	0.18291989859582602
CCAACATCGATAACTATACT	experimental	RP11-91H12.3	ENSG00000250801.1_1	RP11-91H12.3-002	ENST00000502354.1_1	NC_000005.10:+:175972119	chr5	175972119	+	FANTOM CAT assignment	1816	1328	2233	3636	2782	1028	13.37416824376841	9.244219658657364	15.290420246454744	25.805268773191127	12.99031798879444	10.441604792463213	filter met	0.9255600877655309	0.485323540147965	-0.0928354301153772	0.164938403879207
AACAGAACATCCTATTTCTT	experimental	RP11-91H12.3	ENSG00000250801.1_1	RP11-91H12.3-002	ENST00000502354.1_1	NC_000005.10:+:175972119	chr5	175972119	+	FANTOM CAT assignment	149	323	0	137	377	377	1.1040865363595276	2.2536698039164675	0.0068444137181981855	0.9791386006874828	1.7644053897823564	3.8356915564150564	filter not met	-6.01308112182367	1.8657679251633603	-0.7526865636768871	0.239208894121368
GATTACACTCACGGTGACGG	experimental	RP11-844P9.5	ENSG00000248596.7_2	RP11-844P9.5-002	ENST00000503307.2_2	NC_000005.10:-:176167973	chr5	176167973	-	FANTOM CAT assignment	1450	1609	398	420	3110	1236	10.680197095051165	11.198791309584918	2.7309210735610754	2.9870822528219594	14.521336422256374	12.552249881707475	filter met	-2.08836714503867	0.5722370423808101	-0.332168263361828	0.163247692158836
GTTGATTACACTCACGGTGA	experimental	RP11-844P9.5	ENSG00000248596.7_2	RP11-844P9.5-002	ENST00000503307.2_2	NC_000005.10:-:176167973	chr5	176167973	-	FANTOM CAT assignment	2149	2588	2095	536	4872	2106	15.825240354486565	18.008491118332515	14.345891153343393	3.8101262939795535	22.74589276298789	21.38042886075801	filter met	-1.42080144293001	0.639970613382105	-0.413454508561846	0.139391060372768
GGAAACGTTGATTACACTCA	experimental	RP11-844P9.5	ENSG00000248596.7_2	RP11-844P9.5-002	ENST00000503307.2_2	NC_000005.10:-:176167973	chr5	176167973	-	FANTOM CAT assignment	1985	2205	2405	4400	4208	1992	14.618105741400145	15.344430825431258	16.46765940598483	31.22600711322908	19.646513983052746	20.223632994537596	filter met	0.34136395527709307	0.406599650522267	-0.43990277796324107	0.138672169816176
ACGCAGGCAGTCAATGTAGA	experimental	RP11-844P9.5	ENSG00000248596.7_2	RP11-844P9.5-002	ENST00000503307.2_2	NC_000005.10:-:176167973	chr5	176167973	-	FANTOM CAT assignment	2039	2315	4957	1180	3723	1465	15.015576894489572	16.1095656354029	33.934603214826595	8.379439763854474	17.382660506744696	14.875988946308134	filter met	0.22507196464968104	0.602582797771843	-0.0764048743547105	0.151389589423901
TCTGCTTCACTGAATAACGC	experimental	RP11-844P9.5	ENSG00000248596.7_2	RP11-844P9.5-002	ENST00000503307.2_2	NC_000005.10:-:176167973	chr5	176167973	-	FANTOM CAT assignment	737	589	2054	963	1858	278	5.432105758888875	4.103904889847889	14.06527019089727	6.839779790309664	8.677327035993121	2.8311056725920665	filter not met	1.14041167979757	0.5819029429742371	-0.105697982585608	0.227214117285522
GTGTAATCAACGTTTCCCAG	experimental	RP11-844P9.5	ENSG00000248596.7_2	RP11-844P9.5-002	ENST00000503307.2_2	NC_000005.10:-:176167973	chr5	176167973	-	FANTOM CAT assignment	860	1120	369	1085	847	814	6.337456718703687	7.797419290710988	2.532433075733328	7.705395074975411	3.958242779194282	8.270075710259977	filter met	-0.21832975882751302	0.776173357519875	0.26952246404336394	0.20873034901042897
TTTCCCAGAGGCTTCAGCAG	experimental	RP11-844P9.5	ENSG00000248596.7_2	RP11-844P9.5-002	ENST00000503307.2_2	NC_000005.10:-:176167973	chr5	176167973	-	FANTOM CAT assignment	1550	1601	1890	1242	2202	1024	11.416254785957515	11.14314514158698	12.942786341112768	8.819342613438707	10.283029295477595	10.4010154638239	filter met	0.202859445312583	0.48372985973626004	0.0981625826274353	0.166157073027648
GTGCCACTGCTGAAGCCTCT	experimental	RP11-844P9.5	ENSG00000248596.7_2	RP11-844P9.5-002	ENST00000503307.2_2	NC_000005.10:-:176167973	chr5	176167973	-	FANTOM CAT assignment	1160	975	0	3018	1360	606	8.545629791422744	6.788832495748372	0.0068444137181981855	21.42043069185153	6.3527929510417644	6.159430621015713	filter not met	-5.2840471760698495	1.8951261171459197	0.258527627613708	0.19421748729158497
AGTGCCACTGCTGAAGCCTC	experimental	RP11-844P9.5	ENSG00000248596.7_2	RP11-844P9.5-002	ENST00000503307.2_2	NC_000005.10:-:176167973	chr5	176167973	-	FANTOM CAT assignment	1376	1480	1207	845	1912	979	10.135514403780462	10.301496850618175	8.268051771583407	6.002545334649353	8.929384948819177	9.94438551663163	filter met	-0.26426302197756896	0.584104506584193	0.090059128506765	0.17251350545954802
GAAACTTAGAGTTTAAACTG	experimental	RP11-844P9.5	ENSG00000248596.7_2	RP11-844P9.5-002	ENST00000503307.2_2	NC_000005.10:-:176167973	chr5	176167973	-	FANTOM CAT assignment	732	686	6	833	1068	434	5.395302874343559	4.7786146768228805	0.047910896027387295	5.917402847633049	4.989813126130526	4.414089489525264	filter not met	-3.0511670215344195	1.59898173100929	0.0866145265271391	0.20983304206797102
AACCCCACAGGGTTTAGGAA	experimental	RP11-844P9.6	ENSG00000283235.1_1	RP11-844P9.6-001	ENST00000510155.1_2	NC_000005.10:-:176175392	chr5	176175392	-	annotation	721	1307	1730	1362	1203	759	5.314336528343858	9.098148467662776	11.847680146201055	9.670767483601734	5.619957908195653	7.7119724414694275	filter met	0.857563221862909	0.57556039845939	0.0518428573492496	0.195114999878216
CACTGGGAACCCTTCCTGCA	experimental	RP11-844P9.6	ENSG00000283235.1_1	RP11-844P9.6-001	ENST00000510155.1_2	NC_000005.10:-:176175392	chr5	176175392	-	annotation	1504	1708	5786	453	1409	624	11.077668248140592	11.887412638559391	39.608622187212895	3.2212240921167923	6.581512168235773	6.342082599892621	filter met	0.963416279005741	0.932014203213949	0.801559190232754	0.17851313678631198
CAACCCCACAGGGTTTAGGA	experimental	RP11-844P9.6	ENSG00000283235.1_1	RP11-844P9.6-001	ENST00000510155.1_2	NC_000005.10:-:176175392	chr5	176175392	-	annotation	1403	1639	589	1243	2279	1317	10.334249980325179	11.407464439577186	4.038204093736929	8.826437820690064	10.642445208211036	13.374183786653562	filter met	-0.8440346966810459	0.575346270387618	-0.162983323482986	0.164463471336611
AAGAGTTGGCGCCACCCTGC	experimental	RP11-844P9.6	ENSG00000283235.1_1	RP11-844P9.6-001	ENST00000510155.1_2	NC_000005.10:-:176175392	chr5	176175392	-	annotation	1426	1417	1974	5061	2874	1073	10.50354324923364	9.863283277634418	13.517717093441416	35.91593910637709	13.419749988424007	10.89823473965548	filter met	1.02097541061094	0.5890437096975589	-0.276932771529507	0.16659785261864002
CCGGCTGAGGTCAGAAGAGT	experimental	RP11-844P9.6	ENSG00000283235.1_1	RP11-844P9.6-001	ENST00000510155.1_2	NC_000005.10:-:176175392	chr5	176175392	-	annotation	509	425	0	343	688	226	3.753894223622393	2.9631584458901705	0.0068444137181981855	2.440751294467349	3.2160722580953536	2.303444400281	filter not met	-5.42206747828405	1.8830914320560102	0.26606581251236	0.23057447520259197
CAGGGTTTAGGAAGGGAGCC	experimental	RP11-844P9.6	ENSG00000283235.1_1	RP11-844P9.6-001	ENST00000510155.1_2	NC_000005.10:-:176175392	chr5	176175392	-	annotation	474	500	1500	425	1067	475	3.4962740318051706	3.484841270870834	10.273464991015476	3.0225582890787517	4.985145387004118	4.8301301080782215	filter not met	0.340170958657675	0.909071916271832	-0.519549126824136	0.217077297581364
TCCTGTTGAGCAACCCCACA	experimental	RP11-844P9.6	ENSG00000283235.1_1	RP11-844P9.6-001	ENST00000510155.1_2	NC_000005.10:-:176175392	chr5	176175392	-	annotation	3096	3039	369	3128	6406	2188	22.79570668736971	21.145543839216238	2.532433075733328	22.20090348950097	29.906204582898297	22.212510097863923	filter met	-1.6260282251189	0.8914794596459991	-0.259862917066506	0.13261288038819802
AAGGGTTCCCAGTGACGTCT	experimental	RP11-844P9.6	ENSG00000283235.1_1	RP11-844P9.6-001	ENST00000510155.1_2	NC_000005.10:-:176175392	chr5	176175392	-	annotation	1550	1598	1101	3151	2604	1044	11.416254785957515	11.122277828587752	7.5425439174544	22.36409325628222	12.159460424293751	10.603962107020463	filter met	0.349276388304076	0.655325834876056	-0.0389195181917393	0.164809999828999
CAACTCTTCTGACCTCAGCC	experimental	RP11-844P9.6	ENSG00000283235.1_1	RP11-844P9.6-001	ENST00000510155.1_2	NC_000005.10:-:176175392	chr5	176175392	-	annotation	1920	2541	5	4502	4470	1991	14.139668242311018	17.681569881344632	0.04106648230918911	31.949718252867648	20.869461634171735	20.213485662377764	filter not met	-4.107749140368941	1.7859255086127601	-0.405287793671241	0.146624551022797
CAGCAGACCCAGACGTCACT	experimental	RP11-844P9.6	ENSG00000283235.1_1	RP11-844P9.6-001	ENST00000510155.1_2	NC_000005.10:-:176175392	chr5	176175392	-	annotation	2119	1689	904	2054	2094	1322	15.604423047214654	11.755252989564292	6.194194414969357	14.580650901541865	9.778913469825492	13.4249204474527	filter met	-0.114455912799363	0.511915707340858	0.21589095341567396	0.18655758307623102
AGACTGCTCACCAAAATGGG	experimental	['RP11-844P9.5', 'RP11-844P9.6']	['ENSG00000248596.7_2', 'ENSG00000283235.1_1']	['RP11-844P9.5-001', 'RP11-844P9.6-002', 'RP11-844P9.6-004']	['ENST00000512260.5_2', 'ENST00000515403.5_2', 'ENST00000510850.1_2']	NC_000005.10:-:176185175	chr5	176185175	-	['FANTOM CAT assignment', 'closest CAGE', 'closest CAGE']	160	121	0	0	20	31	1.1850528823592263	0.8486040619685465	0.0068444137181981855	0.007095207251358574	0.09802252165457537	0.32471462911450216	filter not met	-6.94877572094983	1.8709756540931202	2.5038348332411604	0.18691140748073998
AGCTAGACTGCTCACCAAAA	experimental	['RP11-844P9.5', 'RP11-844P9.6']	['ENSG00000248596.7_2', 'ENSG00000283235.1_1']	['RP11-844P9.5-001', 'RP11-844P9.6-002', 'RP11-844P9.6-004']	['ENST00000512260.5_2', 'ENST00000515403.5_2', 'ENST00000510850.1_2']	NC_000005.10:-:176185175	chr5	176185175	-	['FANTOM CAT assignment', 'closest CAGE', 'closest CAGE']	1495	2198	470	2561	2757	2082	11.011423055959025	15.295740428433064	3.2237188612713448	18.177920977980662	12.873624510634231	21.13689288892213	filter met	-0.9518668684617559	0.6524702605763559	-0.37368222666575296	0.150428726188672
GCTGTGGTGAAGGTGAAGGT	experimental	['RP11-844P9.5', 'RP11-844P9.6']	['ENSG00000248596.7_2', 'ENSG00000283235.1_1']	['RP11-844P9.5-001', 'RP11-844P9.6-002', 'RP11-844P9.6-004']	['ENST00000512260.5_2', 'ENST00000515403.5_2', 'ENST00000510850.1_2']	NC_000005.10:-:176185175	chr5	176185175	-	['FANTOM CAT assignment', 'closest CAGE', 'closest CAGE']	1436	1303	299	30	627	186	10.577149018324274	9.070325383663807	2.0533241154594557	0.2199514247921157	2.9313401713844436	1.897551113887872	filter not met	-1.6698318484296102	1.42833939211132	2.02532777863152	0.206210162663369
CACCTTCACCACAGCAGCAG	experimental	['RP11-844P9.5', 'RP11-844P9.6']	['ENSG00000248596.7_2', 'ENSG00000283235.1_1']	['RP11-844P9.5-001', 'RP11-844P9.6-002', 'RP11-844P9.6-004']	['ENST00000512260.5_2', 'ENST00000515403.5_2', 'ENST00000510850.1_2']	NC_000005.10:-:176185175	chr5	176185175	-	['FANTOM CAT assignment', 'closest CAGE', 'closest CAGE']	1966	1916	177	2247	3609	1136	14.47825478012794	13.334213006505768	1.2183056418392768	15.950025901054072	16.850538246334146	11.537516665724654	filter met	-1.50657090667268	1.0670239831018902	-0.0342154428865848	0.16172387321268802
TGCTGCTGTGGTGAAGGTGA	experimental	['RP11-844P9.5', 'RP11-844P9.6']	['ENSG00000248596.7_2', 'ENSG00000283235.1_1']	['RP11-844P9.5-001', 'RP11-844P9.6-002', 'RP11-844P9.6-004']	['ENST00000512260.5_2', 'ENST00000515403.5_2', 'ENST00000510850.1_2']	NC_000005.10:-:176185175	chr5	176185175	-	['FANTOM CAT assignment', 'closest CAGE', 'closest CAGE']	1853	1640	1198	1305	2804	1323	13.64650958940376	11.414420210576925	8.206452048119624	9.266340670274298	13.093008249575426	13.43506777961253	filter met	-0.450005619860099	0.428733527908804	-0.11393120602336601	0.160599141391341
AGCCTCTGCTGCTGTGGTGA	experimental	['RP11-844P9.5', 'RP11-844P9.6']	['ENSG00000248596.7_2', 'ENSG00000283235.1_1']	['RP11-844P9.5-001', 'RP11-844P9.6-002', 'RP11-844P9.6-004']	['ENST00000512260.5_2', 'ENST00000515403.5_2', 'ENST00000510850.1_2']	NC_000005.10:-:176185175	chr5	176185175	-	['FANTOM CAT assignment', 'closest CAGE', 'closest CAGE']	1522	2188	2696	1813	2832	1704	11.210158632503736	15.22618271843564	18.459383797980504	12.87070595396445	13.223704945114855	17.301201332507073	filter met	0.183028169524877	0.46035281189491495	-0.238708196274346	0.149948667317648
GCAGAGGCTGCCTCCCATTT	experimental	['RP11-844P9.5', 'RP11-844P9.6']	['ENSG00000248596.7_2', 'ENSG00000283235.1_1']	['RP11-844P9.5-001', 'RP11-844P9.6-002', 'RP11-844P9.6-004']	['ENST00000512260.5_2', 'ENST00000515403.5_2', 'ENST00000510850.1_2']	NC_000005.10:-:176185175	chr5	176185175	-	['FANTOM CAT assignment', 'closest CAGE', 'closest CAGE']	1192	988	629	252	1800	458	8.781168252512776	6.879257518745019	4.3119806424648575	1.795087434593719	8.406598166661439	4.657625461361142	filter met	-1.01552343215719	0.867730814747619	0.282448693111102	0.19796380523954
GCTAGACTGCTCACCAAAAT	experimental	['RP11-844P9.5', 'RP11-844P9.6']	['ENSG00000248596.7_2', 'ENSG00000283235.1_1']	['RP11-844P9.5-001', 'RP11-844P9.6-002', 'RP11-844P9.6-004']	['ENST00000512260.5_2', 'ENST00000515403.5_2', 'ENST00000510850.1_2']	NC_000005.10:-:176185175	chr5	176185175	-	['FANTOM CAT assignment', 'closest CAGE', 'closest CAGE']	2648	2523	2316	1441	5001	1862	19.498168232109254	17.556366003349275	15.858506585065193	10.231288856459065	23.34803111029457	18.904479813759924	filter met	-0.5663846653786121	0.3398034365501811	-0.21129749914631	0.134353316873574
GGAGGCAGCCTCTGCTGCTG	experimental	['RP11-844P9.5', 'RP11-844P9.6']	['ENSG00000248596.7_2', 'ENSG00000283235.1_1']	['RP11-844P9.5-001', 'RP11-844P9.6-002', 'RP11-844P9.6-004']	['ENST00000512260.5_2', 'ENST00000515403.5_2', 'ENST00000510850.1_2']	NC_000005.10:-:176185175	chr5	176185175	-	['FANTOM CAT assignment', 'closest CAGE', 'closest CAGE']	3167	3435	1669	1753	4811	2181	23.31830764791322	23.90002915511415	11.430170909390966	12.444993518882935	22.461160676276986	22.141478772745124	filter met	-0.747969573712056	0.320608610668746	0.0547486076546852	0.125550118133916
AGCTGGCAGTTCCAACACAG	experimental	['RP11-844P9.5', 'RP11-844P9.6']	['ENSG00000248596.7_2', 'ENSG00000283235.1_1']	['RP11-844P9.5-001', 'RP11-844P9.6-002', 'RP11-844P9.6-004']	['ENST00000512260.5_2', 'ENST00000515403.5_2', 'ENST00000510850.1_2']	NC_000005.10:-:176185175	chr5	176185175	-	['FANTOM CAT assignment', 'closest CAGE', 'closest CAGE']	879	548	0	546	930	437	6.477307679975895	3.81871827885846	0.0068444137181981855	3.8810783664931385	4.345665126686174	4.444531486004749	filter not met	-5.6615694444972195	1.85331157283358	0.155377299952033	0.22139663106445603
GACGTGGGCGTGGCACCTCG	experimental	RP11-844P9.6	ENSG00000283235.1_1	RP11-844P9.6-003	ENST00000508056.5_2	NC_000005.10:-:176199459	chr5	176199459	-	closest CAGE	1494	1870	0	1167	1871	975	11.004062479049956	13.014247540517626	0.0068444137181981855	8.287202069586812	8.738007644636433	9.903796187992317	filter not met	-5.94985048914212	1.76074943693169	0.336196968168701	0.16714374660620498
AGGGACTCCAGAGCACTCAG	experimental	RP11-844P9.6	ENSG00000283235.1_1	RP11-844P9.6-003	ENST00000508056.5_2	NC_000005.10:-:176199459	chr5	176199459	-	closest CAGE	1675	1877	1205	545	1817	1093	12.336326899590453	13.062937937515821	8.25436294414701	3.8739831592417806	8.485949731810381	11.101181382852044	filter met	-0.6240293011962049	0.74459271088644	0.360869855664218	0.16853885341184102
GCTCTGGAGTCCCTGCCCCG	experimental	RP11-844P9.6	ENSG00000283235.1_1	RP11-844P9.6-003	ENST00000508056.5_2	NC_000005.10:-:176199459	chr5	176199459	-	closest CAGE	1484	1187	1096	10	1410	722	10.930456709959323	8.263455947693714	7.508321848863408	0.0780472797649443	6.586179907362182	7.336521151555783	filter not met	-3.0633686004958998	1.4961391356114	0.42652824390225	0.19262093959659501
GGGCGTGGCACCTCGGGGCA	experimental	RP11-844P9.6	ENSG00000283235.1_1	RP11-844P9.6-003	ENST00000508056.5_2	NC_000005.10:-:176199459	chr5	176199459	-	closest CAGE	950	826	3381	0	2145	404	6.999908640519403	5.752422616786786	23.14780719494626	0.007095207251358574	10.01696816527232	4.1096695247304185	filter not met	-5.228538310519889	1.90203415638616	-0.0491047664168823	0.215192730572518
CCGACGTGGGCGTGGCACCT	experimental	RP11-844P9.6	ENSG00000283235.1_1	RP11-844P9.6-003	ENST00000508056.5_2	NC_000005.10:-:176199459	chr5	176199459	-	closest CAGE	2066	1861	4434	2691	3936	1142	15.214312471034287	12.951645601519948	30.354974840208946	19.100297920657283	18.37688894066968	11.598400658683625	filter met	0.877595555622213	0.282506881772299	-0.0860669220006806	0.160270609249904
CGACGTGGGCGTGGCACCTC	experimental	RP11-844P9.6	ENSG00000283235.1_1	RP11-844P9.6-003	ENST00000508056.5_2	NC_000005.10:-:176199459	chr5	176199459	-	closest CAGE	1817	3025	1649	3439	4415	2197	13.381528820677474	21.048163045219848	11.293282635027005	24.407512944673492	20.61273598221928	22.30383608730237	filter met	-0.213704283274645	0.44461575119851204	-0.380877674038724	0.153146173361935
TGGGCGTGGCACCTCGGGGC	experimental	RP11-844P9.6	ENSG00000283235.1_1	RP11-844P9.6-003	ENST00000508056.5_2	NC_000005.10:-:176199459	chr5	176199459	-	closest CAGE	1870	1760	2249	2720	3447	1440	13.771639396857841	12.249112730545988	15.399930865945914	19.30605893094668	16.094364507855992	14.622305642312426	filter met	0.323823462511907	0.368212154070411	-0.267400406307018	0.15003159496371998
CGCGCAGCCGCTGAGTGCTC	experimental	RP11-844P9.6	ENSG00000283235.1_1	RP11-844P9.6-003	ENST00000508056.5_2	NC_000005.10:-:176199459	chr5	176199459	-	closest CAGE	1504	1237	2379	0	2011	698	11.077668248140592	8.611244497680824	16.289704649311677	0.007095207251358574	9.3914911223336	7.092985179719907	filter not met	-5.836195045792481	1.9003376012	0.23181521757031304	0.17684750944417202
TCTGTCACTGTTGGGCTAGG	experimental	RP11-844P9.6	ENSG00000283235.1_1	RP11-844P9.6-003	ENST00000508056.5_2	NC_000005.10:-:176199459	chr5	176199459	-	closest CAGE	1793	2085	2491	2789	3731	1481	13.204874974859948	14.509738305462196	17.056278985749874	19.795628231290422	17.420002419755964	15.038346260865385	filter met	0.33821641687154597	0.3515394004612	-0.25394180439852104	0.154849249441703
AGCCCAACAGTGACAGAGCA	experimental	RP11-844P9.6	ENSG00000283235.1_1	RP11-844P9.6-003	ENST00000508056.5_2	NC_000005.10:-:176199459	chr5	176199459	-	closest CAGE	1089	852	272	3461	1517	897	8.023028830879232	5.933272662780082	1.8685249450681043	24.563607504203375	7.085627993887877	9.112304279525716	filter met	-0.0902717130738943	0.9549399014527379	-0.245293565370075	0.20443776297040198
AGCCTTGAAGCCCCCCAAGA	experimental	RP11-843P14.2	ENSG00000250909.1_1	RP11-843P14.2-001	ENST00000508187.1_1	NC_000005.10:+:176347664	chr5	176347664	+	FANTOM CAT assignment	1516	1985	1374	2396	3423	1139	11.165995171049357	13.814161205487974	9.411068862522505	17.0072117815065	15.982338768822194	11.567958662204141	filter met	0.0510838902200343	0.568575475560528	-0.159738930357284	0.18106509948746302
CACTGGGATGTCCATCTTGG	experimental	RP11-843P14.2	ENSG00000250909.1_1	RP11-843P14.2-001	ENST00000508187.1_1	NC_000005.10:+:176347664	chr5	176347664	+	FANTOM CAT assignment	2113	2125	2735	670	3154	1426	15.560259585760276	14.787969145451884	18.726315932990232	4.760884065661601	14.726716943818346	14.480242992074833	filter met	-0.472885460972223	0.689637715000076	0.0278555958320639	0.147421112058643
TGGATCTTCAGCCATTCGGT	experimental	RP11-843P14.2	ENSG00000250909.1_1	RP11-843P14.2-001	ENST00000508187.1_1	NC_000005.10:+:176347664	chr5	176347664	+	FANTOM CAT assignment	2660	1930	3247	1642	3676	1714	19.58649515501802	13.431593800502156	22.230655756707698	11.657425513982133	17.163276767803506	17.402674654105347	filter met	0.0535900083863956	0.452361615390678	-0.116861669742909	0.159575165214292
ACTGGGATGTCCATCTTGGG	experimental	RP11-843P14.2	ENSG00000250909.1_1	RP11-843P14.2-001	ENST00000508187.1_1	NC_000005.10:+:176347664	chr5	176347664	+	FANTOM CAT assignment	1295	1225	2517	2333	2052	677	9.539307674146317	8.52777524568392	17.23423374242303	16.56021372467091	9.582868426516342	6.879891204363514	filter met	1.21254481198892	0.41399307295021204	0.12289361070823598	0.183644314234111
ACGTGCCCAGGCCAACCGAA	experimental	RP11-843P14.2	ENSG00000250909.1_1	RP11-843P14.2-001	ENST00000508187.1_1	NC_000005.10:+:176347664	chr5	176347664	+	FANTOM CAT assignment	2105	1915	351	3589	4132	1303	15.501374970487769	13.327257235506025	2.4092336288057608	25.47179403237727	19.291765809445714	13.232121136415966	filter met	-0.8728789895028379	0.976928407764157	-0.18150904568585802	0.15305603143939198
TCACTGGGATGTCCATCTTG	experimental	RP11-843P14.2	ENSG00000250909.1_1	RP11-843P14.2-001	ENST00000508187.1_1	NC_000005.10:+:176347664	chr5	176347664	+	FANTOM CAT assignment	1292	685	1732	159	2446	288	9.517225943419128	4.771658905823139	11.861368973637454	1.1352331602173718	11.421957642321232	2.932578994190348	filter not met	-0.499544411042351	0.793381719361255	0.18219160697905998	0.21217241379675797
CTGCTGGATCTTCAGCCATT	experimental	RP11-843P14.2	ENSG00000250909.1_1	RP11-843P14.2-001	ENST00000508187.1_1	NC_000005.10:+:176347664	chr5	176347664	+	FANTOM CAT assignment	1198	1213	894	1238	1934	485	8.82533171396716	8.444305993687012	6.125750277787375	8.790961784433271	9.032075209600157	4.9316034296765014	filter met	0.292031574954944	0.763124659330499	0.340109097952832	0.20387816775762302
TTGGGGGGCTTCAAGGCTGC	experimental	RP11-843P14.2	ENSG00000250909.1_1	RP11-843P14.2-001	ENST00000508187.1_1	NC_000005.10:+:176347664	chr5	176347664	+	FANTOM CAT assignment	726	1172	933	1056	1197	868	5.351139412889177	8.159119382697583	6.392682412797106	7.4996340646860125	5.591951473437203	8.818031646890699	filter met	0.135103455639108	0.6322278309398471	-0.115236790724019	0.19132660340793803
GTCCATCTTGGGGGGCTTCA	experimental	RP11-843P14.2	ENSG00000250909.1_1	RP11-843P14.2-001	ENST00000508187.1_1	NC_000005.10:+:176347664	chr5	176347664	+	FANTOM CAT assignment	2468	2261	3475	490	3538	1660	18.173264388477822	15.733954001416821	23.791182084456892	3.4837467604170587	16.519128768359153	16.85471871747463	filter met	-0.717862311847575	0.808798030478477	-0.00717975438299619	0.14473316659622001
ATCACTGGGATGTCCATCTT	experimental	RP11-843P14.2	ENSG00000250909.1_1	RP11-843P14.2-001	ENST00000508187.1_1	NC_000005.10:+:176347664	chr5	176347664	+	FANTOM CAT assignment	2291	2744	3520	5354	3478	1892	16.870442275573584	19.093591394292297	24.099180701775808	37.994834831025145	16.239064420774653	19.20889977855477	filter met	0.9322122956716781	0.301015241571087	-0.003949284127714721	0.137723196829929
AGGGTAAAGTTGTGTGCCCA	experimental	RP11-843P14.1	ENSG00000251414.1_1	RP11-843P14.1-001	ENST00000512934.1_1	NC_000005.10:+:176354206	chr5	176354206	+	annotation	1485	1882	1333	1146	2438	1195	10.937817286868386	13.097716792514534	9.130447900076378	8.138202717308282	11.384615729309964	12.136209263154518	filter met	-0.292177232014581	0.460671926696158	-0.0014652013514619801	0.162074550712729
GTGTGCCCAAGGTCTTGCTA	experimental	RP11-843P14.1	ENSG00000251414.1_1	RP11-843P14.1-001	ENST00000512934.1_1	NC_000005.10:+:176354206	chr5	176354206	+	annotation	1306	1561	4698	703	1468	1229	9.620274020146017	10.864914301597292	32.16190006181327	4.995025904956434	6.856908776693866	12.481218556588678	filter met	0.610761120642062	0.9290334993000681	0.11706130347527699	0.18878271639605898
GGTCTGCCCTAGCAAGACCT	experimental	RP11-843P14.1	ENSG00000251414.1_1	RP11-843P14.1-001	ENST00000512934.1_1	NC_000005.10:+:176354206	chr5	176354206	+	annotation	3509	2895	6927	399	2993	1694	25.835624950812946	20.14391281525337	47.41809823967702	2.8380829005434287	13.9752109444666	17.19972801090879	filter met	-0.262429173809268	0.9859442221067901	0.5318122893599521	0.159664312264352
TGTGTGCCCAAGGTCTTGCT	experimental	RP11-843P14.1	ENSG00000251414.1_1	RP11-843P14.1-001	ENST00000512934.1_1	NC_000005.10:+:176354206	chr5	176354206	+	annotation	1272	1838	1521	1364	1928	1378	9.370014405237855	12.791662868525878	10.417197679097637	9.684957898104454	9.004068774841707	13.99317104840308	filter met	-0.00484077832316779	0.5089950233655499	-0.0633756399684424	0.165241126712129
ACTCTCAGAGAGAGACACTG	experimental	RP11-843P14.1	ENSG00000251414.1_1	RP11-843P14.1-001	ENST00000512934.1_1	NC_000005.10:+:176354206	chr5	176354206	+	annotation	767	748	730	268	679	517	5.652923066160781	5.209872478806896	5.003266428002873	1.9086107506154562	3.1740626059576784	5.2563180587910034	filter met	-0.24745053467372302	1.1467783707476298	0.384311356378247	0.222017679437665
AACTCTCAGAGAGAGACACT	experimental	RP11-843P14.1	ENSG00000251414.1_1	RP11-843P14.1-001	ENST00000512934.1_1	NC_000005.10:+:176354206	chr5	176354206	+	annotation	432	915	573	2233	529	562	3.1871298016245033	6.3714862357638395	3.928693474245758	15.85069299953505	2.4739017369964253	5.7129480059832725	filter not met	1.22676454777827	0.6746691616088148	0.23357783175135002	0.215431815167767
GAGAGAGACACTGGGGCTCA	experimental	RP11-843P14.1	ENSG00000251414.1_1	RP11-843P14.1-001	ENST00000512934.1_1	NC_000005.10:+:176354206	chr5	176354206	+	annotation	783	819	0	1611	1112	563	5.770692296705798	5.7037322197885905	0.0068444137181981855	11.43747408919002	5.195193647692494	5.723095338143102	filter not met	-5.02877935491066	1.80311382486042	0.0466806716838267	0.20367236113262502
CAACTCTCAGAGAGAGACAC	experimental	RP11-843P14.1	ENSG00000251414.1_1	RP11-843P14.1-001	ENST00000512934.1_1	NC_000005.10:+:176354206	chr5	176354206	+	annotation	962	707	6	1036	2942	797	7.088235563428168	4.924685867817467	0.047910896027387295	7.35772991965884	13.737156249019776	8.097571063542897	filter not met	-4.05218984999026	1.51067924241907	-0.865536236108743	0.183079386095879
GTCTGCCCTAGCAAGACCTT	experimental	RP11-843P14.1	ENSG00000251414.1_1	RP11-843P14.1-001	ENST00000512934.1_1	NC_000005.10:+:176354206	chr5	176354206	+	annotation	910	1058	1448	519	2115	806	6.705485564156864	7.366161488726973	9.917555477669168	3.6895077707064576	9.876935991480071	8.188897052981353	filter met	-0.4162859979173929	0.688424550581872	-0.384414752486341	0.189606022834269
AGAGAGAGACACTGGGGCTC	experimental	RP11-843P14.1	ENSG00000251414.1_1	RP11-843P14.1-001	ENST00000512934.1_1	NC_000005.10:+:176354206	chr5	176354206	+	annotation	496	824	0	261	1378	540	3.6582067238045686	5.738511074787303	0.0068444137181981855	1.858944299855946	6.436812255317116	5.489706698467053	filter not met	-6.57746068451909	1.83009505796179	-0.40412970701867895	0.219566240142693
GATGACAAGATGTTATCCGG	experimental	CTB-162J7.1	ENSG00000280139.1_1	CTB-162J7.1-001	ENST00000623948.1_1	NC_000005.10:+:176439090	chr5	176439090	+	annotation	925	1034	0	342	2348	691	6.815894217792818	7.1992229847331615	0.0068444137181981855	2.4336560872159905	10.964519207933217	7.021953854601111	filter not met	-6.830180212577571	1.78943250007108	-0.35493188815938204	0.199818915413154
GATTTGTTGACAGGAGCCAC	experimental	CTB-162J7.1	ENSG00000280139.1_1	CTB-162J7.1-001	ENST00000623948.1_1	NC_000005.10:+:176439090	chr5	176439090	+	annotation	447	560	2267	0	966	411	3.2975384552604554	3.9021875308553655	15.523130312873482	0.007095207251358574	4.5137037352368745	4.180700849849217	filter not met	-4.4317709234019205	1.79718795855667	-0.30471860187014194	0.22151869817614897
TCTTGTCATCTCCTGCTGTG	experimental	CTB-162J7.1	ENSG00000280139.1_1	CTB-162J7.1-001	ENST00000623948.1_1	NC_000005.10:+:176439090	chr5	176439090	+	annotation	1694	2425	1021	4656	2066	1601	12.476177860862665	16.874700445374533	6.994990819998544	33.042380169576866	9.64821677428606	16.256026120044766	filter met	0.43571564376424393	0.5638301428474151	0.18510164186558303	0.15766663875063
GAGACAGCTCACCACACAGC	experimental	CTB-162J7.1	ENSG00000280139.1_1	CTB-162J7.1-001	ENST00000623948.1_1	NC_000005.10:+:176439090	chr5	176439090	+	annotation	813	810	0	214	1844	607	5.991509603977701	5.641130280790912	0.0068444137181981855	1.5254695590420932	8.611978688223406	6.1695779531755415	filter not met	-6.953495237059599	1.80519591161222	-0.35552306841230796	0.19918117483843398
GGAGATGACAAGATGTTATC	experimental	CTB-162J7.1	ENSG00000280139.1_1	CTB-162J7.1-001	ENST00000623948.1_1	NC_000005.10:+:176439090	chr5	176439090	+	annotation	398	747	171	0	906	481	2.936870186716343	5.202916707807153	1.1772391595300875	0.007095207251358574	4.2336393876523735	4.8910141010371895	filter not met	-6.56080171544538	1.84701801769052	-0.246631114416066	0.22184331383375303
CGTGTTGCAGTCGTTCATGT	experimental	CTB-162J7.1	ENSG00000280139.1_1	CTB-162J7.1-001	ENST00000623948.1_1	NC_000005.10:+:176439090	chr5	176439090	+	annotation	2933	2385	1114	3054	3995	1497	21.59593265119236	16.59646960538485	7.631521295790975	21.675858152900442	18.652285549127765	15.200703575422633	filter met	-0.23338508775244102	0.632224494237456	0.14239363263809	0.137719745311436
ATTTGAGTTGATTTGTTGAC	experimental	CTB-162J7.1	ENSG00000280139.1_1	CTB-162J7.1-001	ENST00000623948.1_1	NC_000005.10:+:176439090	chr5	176439090	+	annotation	280	578	0	2231	1257	521	2.0683221114468484	4.027391408850725	0.0068444137181981855	15.836502585032331	5.872015821021705	5.296907387430316	filter not met	-4.77510174773272	1.7875940582665	-0.9778846389405631	0.23022034347489104
AGTCGTTCATGTTGGCTCTC	experimental	CTB-162J7.1	ENSG00000280139.1_1	CTB-162J7.1-001	ENST00000623948.1_1	NC_000005.10:+:176439090	chr5	176439090	+	annotation	811	1165	0	81	1248	568	5.9767884501595745	8.110428985699388	0.0068444137181981855	0.581806994611403	5.830006168884029	5.773831998942241	filter not met	-7.35340301781029	1.7981314997035602	0.23513410896168002	0.20188783795732
GTCGTTCATGTTGGCTCTCT	experimental	CTB-162J7.1	ENSG00000280139.1_1	CTB-162J7.1-001	ENST00000623948.1_1	NC_000005.10:+:176439090	chr5	176439090	+	annotation	1653	1832	724	2116	2721	1673	12.174394207591055	12.749928242527425	4.962199945693683	15.020553751126098	12.705585902083529	16.986634035552395	filter met	-0.611593107582535	0.559958642763632	-0.264677487907837	0.159529600365748
AGACCAACACCGGCAACTTA	experimental	CTB-162J7.1	ENSG00000280139.1_1	CTB-162J7.1-001	ENST00000623948.1_1	NC_000005.10:+:176439090	chr5	176439090	+	annotation	1704	1804	1685	4520	2051	1811	12.549783629953295	12.55516665453464	11.539681528882141	32.07743198339211	9.578200687389934	18.386965873608688	filter met	0.6916662813298281	0.36389515339972206	-0.107460237526761	0.188111627154755
GGAGGCGAAGCGGTGCGGGA	experimental	LINC01574	ENSG00000248859.2_1	LINC01574-001	ENST00000512115.2_1	NC_000005.10:+:176743335	chr5	176743335	+	FANTOM CAT assignment	984	711	0	725	2668	474	7.250168255427566	4.9525089518164345	0.0068444137181981855	5.151120464486324	12.458195728383886	4.819982775918391	filter not met	-6.13286282361521	1.8152275915224099	-0.40426836298168606	0.20648040564986803
TGGCTCTGGTGTGGGCTGCG	experimental	LINC01574	ENSG00000248859.2_1	LINC01574-001	ENST00000512115.2_1	NC_000005.10:+:176743335	chr5	176743335	+	FANTOM CAT assignment	0	0	0	0	0	0	0.007360576909063517	0.006955770999742185	0.0068444137181981855	0.007095207251358574	0.0046677391264083505	0.010147332159828193	filter not met
GGGAGAAGGCGCGGGAAGGA	experimental	LINC01574	ENSG00000248859.2_1	LINC01574-001	ENST00000512115.2_1	NC_000005.10:+:176743335	chr5	176743335	+	FANTOM CAT assignment	138	145	0	0	72	11	1.0231201903598288	1.015542565962359	0.0068444137181981855	0.007095207251358574	0.34074495622780954	0.12176798591793833	filter not met	-7.125969833371741	1.87611528079961	2.32815806700726	0.192020109950612
AGGAGGCGAAGCGGTGCGGG	experimental	LINC01574	ENSG00000248859.2_1	LINC01574-001	ENST00000512115.2_1	NC_000005.10:+:176743335	chr5	176743335	+	FANTOM CAT assignment	2357	1718	2146	1315	3080	1301	17.356240351571774	11.956970348556814	14.694956252971506	9.337292742787882	14.381304248464124	13.211826472096307	filter not met	-0.0790163394318761	0.42799644983607704	0.0383737684462772	0.16017122475652698
AGGAAGGAGGCGAAGCGGTG	experimental	LINC01574	ENSG00000248859.2_1	LINC01574-001	ENST00000512115.2_1	NC_000005.10:+:176743335	chr5	176743335	+	FANTOM CAT assignment	367	454	0	0	1031	131	2.708692302535374	3.1648758048826937	0.0068444137181981855	0.007095207251358574	4.817106778453417	1.3394478450973215	filter not met	-10.845208463550101	1.8638570849419498	0.167063723832721	0.24169525066620998
TGCGGGGAGAAGGCGCGGGA	experimental	LINC01574	ENSG00000248859.2_1	LINC01574-001	ENST00000512115.2_1	NC_000005.10:+:176743335	chr5	176743335	+	FANTOM CAT assignment	747	786	2766	2609	1419	1048	5.505711527979512	5.474191776797099	18.938492758254377	18.518490926045875	6.628189559499857	10.644551435659777	filter not met	1.31300437290738	0.44299630043487603	-0.6410213365575239	0.203704301114393
GGGCTGCGGGGAGAAGGCGC	experimental	LINC01574	ENSG00000248859.2_1	LINC01574-001	ENST00000512115.2_1	NC_000005.10:+:176743335	chr5	176743335	+	FANTOM CAT assignment	546	673	0	90	401	434	4.026235569257743	4.6881896538262335	0.0068444137181981855	0.6456638598736301	1.8764311288161568	4.414089489525264	filter not met	-6.40750664736712	1.84115076469049	0.5669724702137751	0.23223030616492105
GGCGAAGCGGTGCGGGAGGG	experimental	LINC01574	ENSG00000248859.2_1	LINC01574-001	ENST00000512115.2_1	NC_000005.10:+:176743335	chr5	176743335	+	FANTOM CAT assignment	1255	785	0	556	1430	197	9.244884597783775	5.467236005797356	0.0068444137181981855	3.952030439006725	6.6795346898903505	2.0091717676459826	filter not met	-5.430162333530981	1.8766034144156298	0.919239484608895	0.21921972860656197
GAAGGCGCGGGAAGGAAGGA	experimental	LINC01574	ENSG00000248859.2_1	LINC01574-001	ENST00000512115.2_1	NC_000005.10:+:176743335	chr5	176743335	+	FANTOM CAT assignment	386	301	0	559	532	55	2.848543263807581	2.10064284192214	0.0068444137181981855	3.9733160607608013	2.4879049543756504	0.5682506009503789	filter not met	-3.9251103820830093	1.9003853828678	0.9983694413170341	0.240565198254975
GGAAGGAGGCGAAGCGGTGC	experimental	LINC01574	ENSG00000248859.2_1	LINC01574-001	ENST00000512115.2_1	NC_000005.10:+:176743335	chr5	176743335	+	FANTOM CAT assignment	642	475	0	1	677	235	4.7328509525278415	3.31094699587728	0.0068444137181981855	0.014190414502717148	3.1647271277048614	2.394770389719454	filter not met	-9.651721078948599	1.6783163644314	0.49904716240920394	0.22651648515300501
TCACACCCAGAGCTGGACCA	experimental	ZNF346-IT1	ENSG00000251666.1_2	ZNF346-IT1-001	ENST00000515264.1_1	NC_000005.10:+:177050904	chr5	177050904	+	FANTOM CAT assignment	685	675	1390	1578	1092	731	5.049355759617573	4.702101195825717	9.520579482013677	11.203332249895187	5.101838865164327	7.427847140994237	filter not met	0.9025971570112951	0.5394738608919301	-0.364057162169582	0.21223054077777698
CACTGACTTTCCAGGTGAGG	experimental	ZNF346-IT1	ENSG00000251666.1_2	ZNF346-IT1-001	ENST00000515264.1_1	NC_000005.10:+:177050904	chr5	177050904	+	FANTOM CAT assignment	1688	2277	405	2037	2005	1488	12.432014399408278	15.845246337412696	2.7788319695884627	14.460032378268773	9.36348468757515	15.10937758598418	filter met	-0.7524322608097661	0.695608820472548	0.21168094092428	0.16097163173291
TAGCCCCAGTGGCCAAACCC	experimental	ZNF346-IT1	ENSG00000251666.1_2	ZNF346-IT1-001	ENST00000515264.1_1	NC_000005.10:+:177050904	chr5	177050904	+	FANTOM CAT assignment	1806	1937	1878	7418	2875	2083	13.300562474677776	13.480284197500351	12.860653376494387	52.63934259782925	13.424417727550413	21.14704022108195	filter met	0.7827515411653149	0.49145558370415005	-0.358503746864206	0.16732498611134802
TCACTGACTTTCCAGGTGAG	experimental	ZNF346-IT1	ENSG00000251666.1_2	ZNF346-IT1-001	ENST00000515264.1_1	NC_000005.10:+:177050904	chr5	177050904	+	FANTOM CAT assignment	1074	1232	0	959	1401	871	7.912620177243283	8.576465642682113	0.0068444137181981855	6.8113989613042305	6.5441702552245085	8.848473643370186	filter not met	-5.857944543401341	1.78278614591636	0.0877750340393556	0.187595972770515
CCAAACCCTGGTCCAGCTCT	experimental	ZNF346-IT1	ENSG00000251666.1_2	ZNF346-IT1-001	ENST00000515264.1_1	NC_000005.10:+:177050904	chr5	177050904	+	FANTOM CAT assignment	1093	1239	3852	3207	3592	1045	8.052471138515486	8.625156039680308	26.371526056217604	22.761424862358304	16.771186681185206	10.61410943918029	filter met	1.03190411106435	0.337972573652276	-0.708651205517523	0.18773349578353302
TGTCACTGACTTTCCAGGTG	experimental	ZNF346-IT1	ENSG00000251666.1_2	ZNF346-IT1-001	ENST00000515264.1_1	NC_000005.10:+:177050904	chr5	177050904	+	FANTOM CAT assignment	940	628	525	468	784	516	6.92630287142877	4.375179958837834	3.600161615772245	3.3276522008871705	3.6641752142305553	5.246170726631176	filter not met	-0.186202220563974	0.97889752490392	0.3046363632379	0.22739813713048102
GTCACTGACTTTCCAGGTGA	experimental	ZNF346-IT1	ENSG00000251666.1_2	ZNF346-IT1-001	ENST00000515264.1_1	NC_000005.10:+:177050904	chr5	177050904	+	FANTOM CAT assignment	2283	2133	1	1015	4311	1787	16.811557660301073	14.843615313449822	0.013688827436396371	7.208730567380309	20.127291113072804	18.14342990177281	filter not met	-5.97758735065029	1.5320817943752598	-0.30187863439828494	0.138607550075418
TCCAGCTCTGGGTGTGAGCT	experimental	ZNF346-IT1	ENSG00000251666.1_2	ZNF346-IT1-001	ENST00000515264.1_1	NC_000005.10:+:177050904	chr5	177050904	+	FANTOM CAT assignment	597	863	0	502	898	462	4.401624991619983	6.009786143777246	0.0068444137181981855	3.5688892474333618	4.196297474641106	4.6982147900004545	filter not met	-5.734580270562099	1.85104145261644	0.184643688991625	0.21228962969187604
CTCACACCCAGAGCTGGACC	experimental	ZNF346-IT1	ENSG00000251666.1_2	ZNF346-IT1-001	ENST00000515264.1_1	NC_000005.10:+:177050904	chr5	177050904	+	FANTOM CAT assignment	1138	1259	2400	2749	2783	635	8.383697099423346	8.764271459675152	16.43343733739384	19.51181994123608	12.994985727920847	6.453703253650732	filter met	1.12241826805951	0.54870475291275	-0.12663683077115898	0.20715492110345396
GCCAAACCCTGGTCCAGCTC	experimental	ZNF346-IT1	ENSG00000251666.1_2	ZNF346-IT1-001	ENST00000515264.1_1	NC_000005.10:+:177050904	chr5	177050904	+	FANTOM CAT assignment	960	788	2195	940	1301	730	7.07351440961004	5.488103318796584	15.030332525163214	6.676590023528418	6.077396342583673	7.41769980883441	filter met	0.7339256633005259	0.6954296296903729	-0.133313144665254	0.20606681833732501
CTGGGACCCAGATGGAGACG	experimental	PRR7-AS1	ENSG00000246334.2_1	['PRR7-AS1-004', 'PRR7-AS1-003']	['ENST00000514846.1_1', 'ENST00000511565.1_1']	NC_000005.10:-:177444522	chr5	177444522	-	FANTOM CAT assignment	2430	1850	2963	1971	3610	1534	17.89356246593341	12.875132120522785	20.286842260739423	13.991748699679105	16.85520598546055	15.576154865336278	filter met	0.21217027611818304	0.35583893337001005	-0.119941756787279	0.152675433264143
CCAGTTCCCACCATAGAGCT	experimental	PRR7-AS1	ENSG00000246334.2_1	['PRR7-AS1-004', 'PRR7-AS1-003']	['ENST00000514846.1_1', 'ENST00000511565.1_1']	NC_000005.10:-:177444522	chr5	177444522	-	FANTOM CAT assignment	1943	3564	3496	3113	4354	2632	14.308961511219476	24.797323614080888	23.934914772539052	22.0944753807306	20.328003895508367	26.717925576827632	filter met	0.136353172100901	0.323356933236847	-0.334106828923109	0.14103848901382002
TGGGCATGGAGGACAGCTCA	experimental	PRR7-AS1	ENSG00000246334.2_1	['PRR7-AS1-004', 'PRR7-AS1-003']	['ENST00000514846.1_1', 'ENST00000511565.1_1']	NC_000005.10:-:177444522	chr5	177444522	-	FANTOM CAT assignment	1076	1385	452	3929	2030	1155	7.927341331061407	9.640698605642669	3.1005194143437778	27.884164497839194	9.480178165735358	11.730315976761393	filter met	-0.0256856367247228	0.8426644718979609	-0.297990407554814	0.172415819261349
CCCAGTTCCCACCATAGAGC	experimental	PRR7-AS1	ENSG00000246334.2_1	['PRR7-AS1-004', 'PRR7-AS1-003']	['ENST00000514846.1_1', 'ENST00000511565.1_1']	NC_000005.10:-:177444522	chr5	177444522	-	FANTOM CAT assignment	2588	2329	624	2830	4056	1977	19.05653361756545	16.206946429399288	4.277758573873865	20.08653172859612	18.937017635838675	20.07142301214017	filter met	-0.9171276710284759	0.695320193125987	-0.17604017089178398	0.14305229200793698
CTGGGCATGGAGGACAGCTC	experimental	PRR7-AS1	ENSG00000246334.2_1	['PRR7-AS1-004', 'PRR7-AS1-003']	['ENST00000514846.1_1', 'ENST00000511565.1_1']	NC_000005.10:-:177444522	chr5	177444522	-	FANTOM CAT assignment	2307	2198	3987	76	3027	1016	16.988211506118596	15.295740428433064	27.295521908174358	0.5463309583546101	14.133914074764485	10.319836806545274	filter not met	-1.4899531590308501	1.1470069708242099	0.38789521155486406	0.156263668172068
ACAGCTCAGGGAAGCTTCTT	experimental	PRR7-AS1	ENSG00000246334.2_1	['PRR7-AS1-004', 'PRR7-AS1-003']	['ENST00000514846.1_1', 'ENST00000511565.1_1']	NC_000005.10:-:177444522	chr5	177444522	-	FANTOM CAT assignment	946	669	283	325	862	399	6.97046633288315	4.6603665698272625	1.943813495968284	2.3130375639428946	4.028258866090407	4.058932863931279	filter not met	-0.778089765250254	1.0937621565170101	0.471826217647101	0.216207835147309
GTCCTCCATGCCCAGCTCTA	experimental	PRR7-AS1	ENSG00000246334.2_1	['PRR7-AS1-004', 'PRR7-AS1-003']	['ENST00000514846.1_1', 'ENST00000511565.1_1']	NC_000005.10:-:177444522	chr5	177444522	-	FANTOM CAT assignment	1972	1675	2035	1472	3267	949	14.52241824158232	11.6578721955679	13.935226330251506	10.451240281251176	15.254171465102491	9.639965551836783	filter met	0.14817776660834803	0.401534303198539	0.0724371835519996	0.16334631016069598
CTTAAAGCTCTTAACACAGT	experimental	PRR7-AS1	ENSG00000246334.2_1	['PRR7-AS1-004', 'PRR7-AS1-003']	['ENST00000514846.1_1', 'ENST00000511565.1_1']	NC_000005.10:-:177444522	chr5	177444522	-	FANTOM CAT assignment	1028	897	751	4689	1148	446	7.574033639426359	6.246282357768482	5.146999116085035	33.276522008871716	5.363232256243193	4.535857475443202	filter met	1.56429011328068	0.864054745972553	0.453465751841645	0.20029743548607098
GACAGCTCAGGGAAGCTTCT	experimental	PRR7-AS1	ENSG00000246334.2_1	['PRR7-AS1-004', 'PRR7-AS1-003']	['ENST00000514846.1_1', 'ENST00000511565.1_1']	NC_000005.10:-:177444522	chr5	177444522	-	FANTOM CAT assignment	1447	644	1154	233	1243	347	10.658115364323972	4.486472294833709	7.905297844518902	1.6602784968179058	5.806667473251988	3.5312715916202118	filter not met	-0.165604261391148	0.9809156213985649	0.590050453495787	0.206066905435355
CACGGAGCAGAGACTCACCG	experimental	PRR7-AS1	ENSG00000246334.2_1	['PRR7-AS1-001', 'PRR7-AS1-002']	['ENST00000425316.3_1', 'ENST00000506465.1_1']	NC_000005.10:-:177447777	chr5	177447777	-	FANTOM CAT assignment	914	646	0	0	320	77	6.734927871793119	4.500383836833193	0.0068444137181981855	0.007095207251358574	1.4983442595770804	0.7914919084665991	filter not met	-9.579399546660609	1.8991931837624898	2.31256007992212	0.22904247470049102
CTCCCTGGAGAATGGTGGCT	experimental	PRR7-AS1	ENSG00000246334.2_1	['PRR7-AS1-001', 'PRR7-AS1-002']	['ENST00000425316.3_1', 'ENST00000506465.1_1']	NC_000005.10:-:177447777	chr5	177447777	-	FANTOM CAT assignment	2327	2183	798	1830	3500	1308	17.13542304429987	15.19140386343693	5.468686560840349	12.991324477237544	16.34175468155563	13.282857797215106	filter met	-0.650640304525519	0.6370093061018139	0.10328325626345099	0.14653229202734802
GCCGAGGCACGTGCCAAACC	experimental	PRR7-AS1	ENSG00000246334.2_1	['PRR7-AS1-001', 'PRR7-AS1-002']	['ENST00000425316.3_1', 'ENST00000506465.1_1']	NC_000005.10:-:177447777	chr5	177447777	-	FANTOM CAT assignment	2290	1852	429	260	3973	873	16.863081698664516	12.889043662522269	2.9430978988252194	1.8518490926045876	18.54959528834679	8.868768307689843	filter met	-2.30663947133084	0.588221720712485	0.16974169465886402	0.17298783595331402
ACGGAGCAGAGACTCACCGC	experimental	PRR7-AS1	ENSG00000246334.2_1	['PRR7-AS1-001', 'PRR7-AS1-002']	['ENST00000425316.3_1', 'ENST00000506465.1_1']	NC_000005.10:-:177447777	chr5	177447777	-	FANTOM CAT assignment	874	1098	0	422	1053	481	6.440504795430577	7.644392328716661	0.0068444137181981855	3.0012726673246766	4.9197970392344015	4.8910141010371895	filter not met	-5.9934645262826	1.84730612590559	0.488980920988959	0.201737818558712
GCACGTGCCAAACCGGGCAT	experimental	PRR7-AS1	ENSG00000246334.2_1	['PRR7-AS1-001', 'PRR7-AS1-002']	['ENST00000425316.3_1', 'ENST00000506465.1_1']	NC_000005.10:-:177447777	chr5	177447777	-	FANTOM CAT assignment	737	979	922	2398	614	536	5.432105758888875	6.816655579747341	6.3173938618969245	17.021402196009213	2.870659562741136	5.44911736982774	filter met	1.54755815478302	0.576908300307178	0.594974592606151	0.214561997529721
CCAAACCGGGCATGGGCCCG	experimental	PRR7-AS1	ENSG00000246334.2_1	['PRR7-AS1-001', 'PRR7-AS1-002']	['ENST00000425316.3_1', 'ENST00000506465.1_1']	NC_000005.10:-:177447777	chr5	177447777	-	FANTOM CAT assignment	738	1210	2117	2591	1704	699	5.439466335797938	8.423438680687786	14.496468255143757	18.390777195521423	7.958495210526237	7.103132511879736	filter met	1.27448184074989	0.438158236998307	-0.17979145373351604	0.20625960977534
ACTCACCGCGGGCCCATGCC	experimental	PRR7-AS1	ENSG00000246334.2_1	['PRR7-AS1-001', 'PRR7-AS1-002']	['ENST00000425316.3_1', 'ENST00000506465.1_1']	NC_000005.10:-:177447777	chr5	177447777	-	FANTOM CAT assignment	2187	2301	2461	1089	4336	1425	16.104942277030972	16.01218484140651	16.85094657420393	7.7337759039808445	20.243984591233016	14.470095659915007	filter met	-0.42828038095685206	0.41881238332897297	-0.12095178168300501	0.155930397363305
GAGAATGGTGGCTAGGAACA	experimental	PRR7-AS1	ENSG00000246334.2_1	['PRR7-AS1-001', 'PRR7-AS1-002']	['ENST00000425316.3_1', 'ENST00000506465.1_1']	NC_000005.10:-:177447777	chr5	177447777	-	FANTOM CAT assignment	1079	1247	2225	1374	2803	646	7.949423061788599	8.680802207678246	15.235664936709162	9.755909970618037	13.088340510449012	6.565323907408841	filter met	0.550505178735026	0.44525838722222405	-0.189290705267132	0.20909962281205602
CACCCCTCCCTGGAGAATGG	experimental	PRR7-AS1	ENSG00000246334.2_1	['PRR7-AS1-001', 'PRR7-AS1-002']	['ENST00000425316.3_1', 'ENST00000506465.1_1']	NC_000005.10:-:177447777	chr5	177447777	-	FANTOM CAT assignment	2824	2244	3661	1024	5309	2416	20.793629768104434	15.615705894421204	25.064243036041752	7.2725874326425375	24.785694761228342	24.526101830304746	filter met	-0.7128107053507851	0.5889629908327441	-0.47839281059690403	0.140753452298512
CCGCGGGCCCATGCCCGGTT	experimental	PRR7-AS1	ENSG00000246334.2_1	['PRR7-AS1-001', 'PRR7-AS1-002']	['ENST00000425316.3_1', 'ENST00000506465.1_1']	NC_000005.10:-:177447777	chr5	177447777	-	FANTOM CAT assignment	3099	2975	4784	1696	5752	2161	22.817788418096903	20.700374495232747	32.750519641578315	12.040566705555493	26.853503194227237	21.938532129548555	filter met	-0.133400152220475	0.452850645166761	-0.18728765690352	0.12729334613322998
AGCTGCCGACAATGTCAACC	experimental	RP11-1334A24.5	ENSG00000279821.1_1	RP11-1334A24.5-001	ENST00000623593.1_1	NC_000005.10:-:177479575	chr5	177479575	-	closest CAGE	623	489	242	871	1757	295	4.592999991255635	3.4083277898736704	1.6631925335221591	6.187020723184675	8.20588538422588	3.003610319309145	filter not met	-0.47570441410843395	1.2134385422049199	-0.362185854100324	0.22589000119216399
CCTTGTTGTGAAATGCCACG	experimental	RP11-1334A24.5	ENSG00000279821.1_1	RP11-1334A24.5-001	ENST00000623593.1_1	NC_000005.10:-:177479575	chr5	177479575	-	closest CAGE	1581	1110	1662	186	2459	504	11.644432670138485	7.727861580713568	11.382260013363581	1.3268037560040529	11.482638250964543	5.124402740713238	filter met	-0.8244663579019241	0.850149052009503	0.274786615827423	0.189686627987948
CTTGTTGTGAAATGCCACGA	experimental	RP11-1334A24.5	ENSG00000279821.1_1	RP11-1334A24.5-001	ENST00000623593.1_1	NC_000005.10:-:177479575	chr5	177479575	-	closest CAGE	817	1077	1006	1391	1225	779	6.020951911613957	7.498321137722075	6.892324614225571	9.876528493891133	5.7226481689766375	7.914919084665991	filter met	0.449499496500135	0.5715920972683051	-0.0295211588082912	0.19351640805968698
CAACCAGGCAGATAAGGCCG	experimental	RP11-1334A24.5	ENSG00000279821.1_1	RP11-1334A24.5-001	ENST00000623593.1_1	NC_000005.10:-:177479575	chr5	177479575	-	closest CAGE	1586	1923	3882	3345	2218	1784	11.681235554683802	13.382903403503963	26.576858467763554	23.740563463045785	10.357713121500128	18.11298790529333	filter met	1.0307719567342501	0.43355730452027297	-0.15892299029876	0.17193841764153198
CAATGTCAACCAGGCAGATA	experimental	RP11-1334A24.5	ENSG00000279821.1_1	RP11-1334A24.5-001	ENST00000623593.1_1	NC_000005.10:-:177479575	chr5	177479575	-	closest CAGE	453	869	0	7	847	572	3.341701916714837	6.051520769775702	0.0068444137181981855	0.056761658010868576	3.958242779194282	5.814421327581555	filter not met	-8.83405562147242	1.64880072570278	-0.120394563719399	0.21279634574908202
TAAGGCCGAGGAGTCCCTCG	experimental	RP11-1334A24.5	ENSG00000279821.1_1	RP11-1334A24.5-001	ENST00000623593.1_1	NC_000005.10:-:177479575	chr5	177479575	-	closest CAGE	1653	1826	1013	1450	2642	963	12.174394207591055	12.708193616528973	6.9402355102529585	10.295145721721287	12.336834511097267	9.78202820207438	filter met	-0.22315014695175897	0.568072603950672	0.150568253845677	0.16959848702697303
AAATGCCACGAGGGACTCCT	experimental	RP11-1334A24.5	ENSG00000279821.1_1	RP11-1334A24.5-001	ENST00000623593.1_1	NC_000005.10:-:177479575	chr5	177479575	-	closest CAGE	2113	1589	918	4108	3468	1103	15.560259585760276	11.059675889590073	6.290016207024133	29.15420659583237	16.192387029510567	11.202654704450323	filter met	0.163318165994856	0.793520560779264	-0.0654641614592253	0.153118108071585
ATCTGCCTGGTTGACATTGT	experimental	RP11-1334A24.5	ENSG00000279821.1_1	RP11-1334A24.5-001	ENST00000623593.1_1	NC_000005.10:-:177479575	chr5	177479575	-	closest CAGE	1782	1310	461	1735	3071	982	13.123908628860251	9.119015780662004	3.162119137807561	12.317279788358483	14.339294596326454	9.974827513111114	filter met	-0.7833660961486519	0.8450601170329141	-0.15584777004098901	0.16174703311777697
ACTCCTCGGCCTTATCTGCC	experimental	RP11-1334A24.5	ENSG00000279821.1_1	RP11-1334A24.5-001	ENST00000623593.1_1	NC_000005.10:-:177479575	chr5	177479575	-	closest CAGE	1209	1442	520	1666	1204	984	8.906298059966854	10.037177552627972	3.5659395471812543	11.827710488014741	5.624625647322061	9.995122177430769	filter met	-0.0518534347747864	0.6533115957867299	0.30770165803266303	0.19393078221648
CCTCGTGGCATTTCACAACA	experimental	RP11-1334A24.5	ENSG00000279821.1_1	RP11-1334A24.5-001	ENST00000623593.1_1	NC_000005.10:-:177479575	chr5	177479575	-	closest CAGE	679	537	398	812	952	514	5.005192298163192	3.7422047978612953	2.7309210735610754	5.7684034953545185	4.448355387467158	5.225876062311519	filter not met	-0.12578639703073102	0.922260712893792	-0.18107426247823	0.21985409039995604
GTGCTGGCCCAGTGTGTCTG	experimental	RP11-1334A24.6	ENSG00000248996.1_1	RP11-1334A24.6-001	ENST00000506025.1_1	NC_000005.10:+:177495046	chr5	177495046	+	FANTOM CAT assignment	2323	2356	3381	1258	4623	1468	17.105980736663614	16.394752246392333	23.14780719494626	8.932865929460442	21.58362572051221	14.906430942787615	filter met	-0.16260832423551	0.43045926833367604	-0.128168634075434	0.15374065006227
ACTGGGCCAGCACTTTCCCA	experimental	RP11-1334A24.6	ENSG00000248996.1_1	RP11-1334A24.6-001	ENST00000506025.1_1	NC_000005.10:+:177495046	chr5	177495046	+	FANTOM CAT assignment	1201	1428	657	2452	1342	892	8.847413444694347	9.939796758631582	4.503624226574406	17.404543387582578	6.268773646766415	9.061567618726576	filter met	0.388138502196195	0.6731298129237672	0.28870546345924397	0.185149150952126
TCAGGCTCCCCAGACACACT	experimental	RP11-1334A24.6	ENSG00000248996.1_1	RP11-1334A24.6-001	ENST00000506025.1_1	NC_000005.10:+:177495046	chr5	177495046	+	FANTOM CAT assignment	1200	1017	0	16	2162	667	8.840052867785284	7.0809748777375425	0.0068444137181981855	0.12061852327309573	10.096319730421259	6.778417882765233	filter not met	-8.828815463316241	1.6372136975384297	-0.0930691703054233	0.185056518182263
TTCAGGCTCCCCAGACACAC	experimental	RP11-1334A24.6	ENSG00000248996.1_1	RP11-1334A24.6-001	ENST00000506025.1_1	NC_000005.10:+:177495046	chr5	177495046	+	FANTOM CAT assignment	1439	1582	3210	4781	237	35	10.599230749051463	11.010985492591876	21.97741244913437	33.92928107599669	1.1109219120851872	0.36530395775381497	filter met	5.576712240579469	0.721926224903013	4.01156575182525	0.232933520103405
CTCCATCAGGGAAGAAACTG	experimental	RP11-1334A24.6	ENSG00000248996.1_1	RP11-1334A24.6-001	ENST00000506025.1_1	NC_000005.10:+:177495046	chr5	177495046	+	FANTOM CAT assignment	2200	2387	13602	9291	8417	3821	16.200629776848803	16.610381147384338	93.10455980864992	65.92866577962386	39.29302796610549	38.783103514863356	filter met	1.16084556980624	0.261855419512133	-1.27848898998317	0.117691101357495
AGTGCTGGCCCAGTGTGTCT	experimental	RP11-1334A24.6	ENSG00000248996.1_1	RP11-1334A24.6-001	ENST00000506025.1_1	NC_000005.10:+:177495046	chr5	177495046	+	FANTOM CAT assignment	966	1201	45	724	1569	524	7.11767787106442	8.360836741690106	0.3148430310371165	5.144025257234965	7.3283504284611105	5.327349383909802	filter not met	-2.14833422823859	1.35631828120128	0.274608599836559	0.20433873036762598
CACTGGGCCAGCACTTTCCC	experimental	RP11-1334A24.6	ENSG00000248996.1_1	RP11-1334A24.6-001	ENST00000506025.1_1	NC_000005.10:+:177495046	chr5	177495046	+	FANTOM CAT assignment	2569	2670	1851	2122	3837	1963	18.916682656293236	18.578864340311373	12.675854206103036	15.063124994634249	17.91478276715525	19.92936036190257	filter met	-0.296327724971235	0.324216014831201	-0.0381329582420364	0.13728796433677198
CCTGCTCCCTGGGAAAGTGC	experimental	RP11-1334A24.6	ENSG00000248996.1_1	RP11-1334A24.6-001	ENST00000506025.1_1	NC_000005.10:+:177495046	chr5	177495046	+	FANTOM CAT assignment	1101	1495	1608	2905	1113	943	8.111355753787997	10.405833415614307	11.012661672580881	20.618672272448013	5.199861386818903	9.579081558877816	filter met	1.2503875221178602	0.39934386118877596	0.35329916666650707	0.191078392479966
AAGTGCTGGCCCAGTGTGTC	experimental	RP11-1334A24.6	ENSG00000248996.1_1	RP11-1334A24.6-001	ENST00000506025.1_1	NC_000005.10:+:177495046	chr5	177495046	+	FANTOM CAT assignment	1755	2263	1509	3399	3022	1635	12.925173052315536	15.747865543416305	10.335064714479259	24.123704654619146	14.110575379132445	16.601035413478925	filter met	0.20042088676610897	0.469223903777061	-0.128731218298461	0.14759305830894598
ATGGAGATGACTTTCAGATA	experimental	RP11-1334A24.6	ENSG00000248996.1_1	RP11-1334A24.6-001	ENST00000506025.1_1	NC_000005.10:+:177495046	chr5	177495046	+	FANTOM CAT assignment	1718	1557	1620	3918	3038	1481	12.652831706680185	10.837091217598324	11.094794637199257	27.806117218074245	14.185259205154976	15.038346260865385	filter met	0.42159970069608005	0.511625575752582	-0.345247195860294	0.15982377554527302
GGAAGGATGCAACCTGCTGG	experimental	RP11-1277A3.3	ENSG00000272459.1_1	RP11-1277A3.3-001	ENST00000606358.1_1	NC_000005.10:+:177554714	chr5	177554714	+	FANTOM CAT assignment	1301	1380	141	1544	1900	985	9.5834711356007	9.605919750643956	0.971906747984142	10.962095203348994	8.873372079302275	10.0052695095906	filter not met	-1.3752366128793503	1.04404126569996	-0.000614237139508133	0.174879674496234
CTGGAGGAACGCGTGTAATG	experimental	RP11-1277A3.3	ENSG00000272459.1_1	RP11-1277A3.3-001	ENST00000606358.1_1	NC_000005.10:+:177554714	chr5	177554714	+	FANTOM CAT assignment	1305	1145	3492	541	3186	1105	9.612913443236954	7.971313565704544	23.907537117666262	3.8456023302363462	14.87608459586341	11.222949368769985	filter met	-0.273610521151802	0.733400120544495	-0.5899912771110171	0.166559157968117
GAGGAACGCGTGTAATGCGG	experimental	RP11-1277A3.3	ENSG00000272459.1_1	RP11-1277A3.3-001	ENST00000606358.1_1	NC_000005.10:+:177554714	chr5	177554714	+	FANTOM CAT assignment	1057	897	161	166	2054	866	7.787490369789201	6.246282357768482	1.108795022348106	1.1848996109768817	9.59220390476916	8.797736982571044	filter met	-2.8549087530476296	0.830402989978942	-0.424150313624175	0.184418181876158
ATTACACGCGTTCCTCCAGC	experimental	RP11-1277A3.3	ENSG00000272459.1_1	RP11-1277A3.3-001	ENST00000606358.1_1	NC_000005.10:+:177554714	chr5	177554714	+	FANTOM CAT assignment	2719	2341	1062	2637	4950	1753	20.020769192652768	16.290415681396198	7.27561178244467	18.717156729083914	23.109976414847747	17.798420608338652	filter met	-0.642216538835209	0.6131230660203629	-0.19506824644276702	0.134145175011828
ACGGGAAGGATGCAACCTGC	experimental	RP11-1277A3.3	ENSG00000272459.1_1	RP11-1277A3.3-001	ENST00000606358.1_1	NC_000005.10:+:177554714	chr5	177554714	+	FANTOM CAT assignment	716	761	272	355	1078	622	5.277533643798542	5.300297501803545	1.8685249450681043	2.525893781483652	5.03649051739461	6.3217879355729645	filter met	-1.2245132696477201	0.9706363010455931	-0.12011596895206801	0.206549016809345
CCCCCCTACGCGGGACGGGA	experimental	RP11-1277A3.3	ENSG00000272459.1_1	RP11-1277A3.3-001	ENST00000606358.1_1	NC_000005.10:+:177554714	chr5	177554714	+	FANTOM CAT assignment	839	569	0	0	517	125	6.1828846036133545	3.9647894698530446	0.0068444137181981855	0.007095207251358574	2.4178888674795256	1.2785638521383522	filter not met	-10.274337283608698	1.89269936331876	1.4670949038919199	0.22719387741657604
CAGGCAATTATTAAGTGCTA	experimental	RP11-1277A3.3	ENSG00000272459.1_1	RP11-1277A3.3-001	ENST00000606358.1_1	NC_000005.10:+:177554714	chr5	177554714	+	FANTOM CAT assignment	547	410	610	0	744	401	4.033596146166807	2.858821880894037	4.181936781819092	0.007095207251358574	3.477465649174221	4.079227528250934	filter not met	-5.38991248443383	1.8644934703357	-0.17427659282982	0.22941312576356698
GCAATTATTAAGTGCTAGGG	experimental	RP11-1277A3.3	ENSG00000272459.1_1	RP11-1277A3.3-001	ENST00000606358.1_1	NC_000005.10:+:177554714	chr5	177554714	+	FANTOM CAT assignment	959	696	0	682	1933	715	7.0661538327009765	4.848172386820302	0.0068444137181981855	4.8460265526779045	9.027407470473749	7.265489826436987	filter not met	-6.2262597033510705	1.7994816763033301	-0.49486309765774295	0.19271801361136398
TCCTTCCCGTCCCGCGTAGG	experimental	RP11-1277A3.3	ENSG00000272459.1_1	RP11-1277A3.3-001	ENST00000606358.1_1	NC_000005.10:+:177554714	chr5	177554714	+	FANTOM CAT assignment	4362	4772	3718	6542	5522	3118	32.11419705424412	33.19989498176945	25.454374617979045	46.42394104563914	25.779923195153323	31.64952900650414	filter met	0.42255835972285205	0.30847415863373606	0.16624356294119197	0.11948855358541499
ATCCTTCCCGTCCCGCGTAG	experimental	RP11-1277A3.3	ENSG00000272459.1_1	RP11-1277A3.3-001	ENST00000606358.1_1	NC_000005.10:+:177554714	chr5	177554714	+	FANTOM CAT assignment	3454	2384	2388	2267	4050	1893	25.430793220814447	16.58951383438511	16.351304372775463	16.09193004608124	18.909011201080226	19.2190471107146	filter met	-0.0775994770561487	0.306290239277449	0.0825477969145304	0.157136507911773
CTTGGACTGACATGGACACC	experimental	RP11-1277A3.1	ENSG00000247679.2_1	RP11-1277A3.1-001	ENST00000499900.2_1	NC_000005.10:+:177611280	chr5	177611280	+	FANTOM CAT assignment	2156	2917	1527	3062	3347	2492	15.876764392850006	20.29693977724769	10.458264161406829	21.732619810911302	15.627590595215153	25.29729907445169	filter met	-0.24393769158942896	0.333081577569148	-0.174837825607486	0.142346241042036
CAGGCAGTAACACCAGCTCT	experimental	RP11-1277A3.1	ENSG00000247679.2_1	RP11-1277A3.1-001	ENST00000499900.2_1	NC_000005.10:+:177611280	chr5	177611280	+	FANTOM CAT assignment	1233	1411	24	2930	1817	1248	9.08295190578438	9.821548651635963	0.1711103429549546	20.796052453731974	8.485949731810381	12.674017867625412	filter not met	-2.31269320742104	1.2987614057585	-0.16187054687063698	0.17992912628909
TGCTTCATCTTGGACTGACA	experimental	RP11-1277A3.1	ENSG00000247679.2_1	RP11-1277A3.1-001	ENST00000499900.2_1	NC_000005.10:+:177611280	chr5	177611280	+	FANTOM CAT assignment	902	1439	2189	206	2502	734	6.646600948884356	10.016310239628744	14.989266042854025	1.4687079010312245	11.683351033400102	7.458289137473723	filter met	-0.8359060915630071	0.9072979077295591	-0.22352293198154996	0.213307298336159
CAGTCCAAGATGAAGCAGCT	experimental	RP11-1277A3.1	ENSG00000247679.2_1	RP11-1277A3.1-001	ENST00000499900.2_1	NC_000005.10:+:177611280	chr5	177611280	+	FANTOM CAT assignment	1705	1692	601	1590	3535	961	12.55714420686236	11.776120302563518	4.1203370583553065	11.288474736911487	16.505125550979926	9.761733537754722	filter met	-0.741374868903096	0.7885645607519279	-0.0919630293845671	0.177580867273642
TCCCACCAACTCCCAAGAGC	experimental	RP11-1277A3.1	ENSG00000247679.2_1	RP11-1277A3.1-001	ENST00000499900.2_1	NC_000005.10:+:177611280	chr5	177611280	+	FANTOM CAT assignment	2226	2876	862	5527	4493	1637	16.392004776484455	20.011753166258266	5.9067290388050315	39.222305685510186	20.97681963407913	16.621330077798582	filter met	-0.13929807947282802	0.806627950939372	-0.0726169703126606	0.159644824764093
CAATCCCAGCTGCTTCATCT	experimental	RP11-1277A3.1	ENSG00000247679.2_1	RP11-1277A3.1-001	ENST00000499900.2_1	NC_000005.10:+:177611280	chr5	177611280	+	FANTOM CAT assignment	1030	846	331	0	1044	740	7.588754793244486	5.891538036781629	2.2723453544417973	0.007095207251358574	4.877787387096726	7.5191731304326925	filter not met	-6.433852989899339	1.83486112594249	0.11746280177971	0.21574558522458398
TCAGTCCAAGATGAAGCAGC	experimental	RP11-1277A3.1	ENSG00000247679.2_1	RP11-1277A3.1-001	ENST00000499900.2_1	NC_000005.10:+:177611280	chr5	177611280	+	FANTOM CAT assignment	510	909	505	1296	644	427	3.761254800531457	6.329751609765387	3.463273341408281	9.202483805012069	3.0106917365333863	4.343058164406467	filter not met	0.798965758319086	0.8645865069025279	0.405681042279712	0.21634911271273602
CAAGAGCTGGTGTTACTGCC	experimental	RP11-1277A3.1	ENSG00000247679.2_1	RP11-1277A3.1-001	ENST00000499900.2_1	NC_000005.10:+:177611280	chr5	177611280	+	FANTOM CAT assignment	371	479	28	1290	215	285	2.7381346101716284	3.3387700798762485	0.19848799782774731	9.159912561503916	1.0082316513042038	2.9021369977108638	filter not met	-0.19606986872221802	1.3911069175989101	0.7942861059786059	0.241016090838192
ACCAGCTCTTGGGAGTTGGT	experimental	RP11-1277A3.1	ENSG00000247679.2_1	RP11-1277A3.1-001	ENST00000499900.2_1	NC_000005.10:+:177611280	chr5	177611280	+	FANTOM CAT assignment	0	0	0	0	0	0	0.007360576909063517	0.006955770999742185	0.0068444137181981855	0.007095207251358574	0.0046677391264083505	0.010147332159828193	filter not met
TAACACCAGCTCTTGGGAGT	experimental	RP11-1277A3.1	ENSG00000247679.2_1	RP11-1277A3.1-001	ENST00000499900.2_1	NC_000005.10:+:177611280	chr5	177611280	+	FANTOM CAT assignment	995	1041	615	1167	2670	850	7.331134601427263	7.247913381731356	4.216158850410082	8.287202069586812	12.467531206636705	8.635379668013794	filter met	-0.65712029973253	0.730414570460726	-0.538847311448069	0.18773399136852997
GAGCGGGGAAAGCACTCCAA	experimental	RP11-1101H11.1	ENSG00000249849.1_1	RP11-1101H11.1-001	ENST00000509363.1_1	NC_000005.10:+:177682294	chr5	177682294	+	annotation	1258	1307	261	246	2002	754	9.266966328510966	9.098148467662776	1.7932363941679244	1.752516191085567	9.349481470195926	7.661235780670285	filter met	-2.10433619910479	0.82966357783088	0.0893895671205409	0.180974924847
GCACTCCAAAGGAACTGTAG	experimental	RP11-1101H11.1	ENSG00000249849.1_1	RP11-1101H11.1-001	ENST00000509363.1_1	NC_000005.10:+:177682294	chr5	177682294	+	annotation	601	923	10	67	528	305	4.431067299256237	6.427132403761778	0.07528855090018004	0.4824740930923829	2.4692339978700173	3.1050836409074263	filter not met	-3.7652041911605205	1.45109825121945	0.9206010282833299	0.219077611296738
GAACTGTAGAGGTCTCAACA	experimental	RP11-1101H11.1	ENSG00000249849.1_1	RP11-1101H11.1-001	ENST00000509363.1_1	NC_000005.10:+:177682294	chr5	177682294	+	annotation	1631	1080	234	1216	2357	731	12.01246151559166	7.519188450721301	1.6084372237765734	8.634867224903383	11.006528860070892	7.427847140994237	filter met	-1.12441714403557	1.0220392735155601	0.0456341686737918	0.17455325856808498
TTTACCTTGCTGCAGGAGCG	experimental	RP11-1101H11.1	ENSG00000249849.1_1	RP11-1101H11.1-001	ENST00000509363.1_1	NC_000005.10:+:177682294	chr5	177682294	+	annotation	1107	888	1306	0	2368	563	8.155519215242377	6.183680418770804	8.945648729685027	0.007095207251358574	11.057873990461383	5.723095338143102	filter not met	-5.62812863201658	1.74743252803545	-0.19464043529916503	0.195601294881786
TGAGACCTCTACAGTTCCTT	experimental	RP11-1101H11.1	ENSG00000249849.1_1	RP11-1101H11.1-001	ENST00000509363.1_1	NC_000005.10:+:177682294	chr5	177682294	+	annotation	2057	2529	2677	2436	2847	2026	15.148067278852718	17.598100629347726	18.329339937334737	17.291020071560844	13.293721032010982	20.56864228797175	filter met	0.262093599585979	0.402375335631951	-0.0454061316828039	0.15247170154322198
TGGTTTATTTACCTTGCTGC	experimental	RP11-1101H11.1	ENSG00000249849.1_1	RP11-1101H11.1-001	ENST00000509363.1_1	NC_000005.10:+:177682294	chr5	177682294	+	annotation	1440	1582	3849	187	2858	1104	10.606591325960528	11.010985492591876	26.350992815063012	1.3338989632554117	13.345066162401473	11.212802036610155	filter met	-0.8889109797972159	1.01267577550964	-0.20712031035529602	0.16732392115835
CTTTCCCCGCTCCTGCAGCA	experimental	RP11-1101H11.1	ENSG00000249849.1_1	RP11-1101H11.1-001	ENST00000509363.1_1	NC_000005.10:+:177682294	chr5	177682294	+	annotation	3307	3633	7911	2454	5823	2784	24.348788415182113	25.277271813063102	54.15300133838404	17.418733802085296	27.18491267220223	28.26032006512152	filter met	0.304091196748466	0.531938632324099	-0.18723187284195603	0.11921787527594199
TATTTACCTTGCTGCAGGAG	experimental	RP11-1101H11.1	ENSG00000249849.1_1	RP11-1101H11.1-001	ENST00000509363.1_1	NC_000005.10:+:177682294	chr5	177682294	+	annotation	1219	1553	1991	1310	1803	916	8.979903829057491	10.809268133599355	13.634072126650784	9.301816706531088	8.420601384040664	9.305103590562453	filter met	0.503499498563682	0.515548847183082	0.127081865371075	0.175244449900565
ATTTACCTTGCTGCAGGAGC	experimental	RP11-1101H11.1	ENSG00000249849.1_1	RP11-1101H11.1-001	ENST00000509363.1_1	NC_000005.10:+:177682294	chr5	177682294	+	annotation	1596	1198	649	1045	1764	1288	11.754841323774436	8.33996942869088	4.44886891682882	7.421586784921066	8.238559558110738	13.079911154018538	filter met	-0.698699085973181	0.539798714076071	-0.0938574137703142	0.20593468157394898
AATTGAAAGGGGCTTCTCAT	experimental	RP11-1101H11.1	ENSG00000249849.1_1	RP11-1101H11.1-001	ENST00000509363.1_1	NC_000005.10:+:177682294	chr5	177682294	+	annotation	1032	817	573	0	1479	594	7.603475947062613	5.689820677789108	3.928693474245758	0.007095207251358574	6.908253907084359	6.037662635097775	filter not met	-6.07717210026023	1.8143165821770502	0.000406827958457838	0.196321028763152
GACGGTGGCTCTGGCCGGCG	experimental	RP11-1252I4.2	ENSG00000250101.1_2	RP11-1252I4.2-001	ENST00000511650.1_1	NC_000005.10:+:177939623	chr5	177939623	+	FANTOM CAT assignment	1130	1573	1320	1427	2095	1141	8.324812484150838	10.948383553594198	9.041470521739802	10.13195595494004	9.7835812089519	11.588253326523795	filter met	0.00153937866575591	0.45051897505443	-0.18496259635468398	0.17093417479367998
AGACGGTGGCTCTGGCCGGC	experimental	RP11-1252I4.2	ENSG00000250101.1_2	RP11-1252I4.2-001	ENST00000511650.1_1	NC_000005.10:+:177939623	chr5	177939623	+	FANTOM CAT assignment	418	403	0	943	793	421	3.0840817248976133	2.8101314838958418	0.0068444137181981855	6.697875645282493	3.70618486636823	4.2821741714474975	filter not met	-5.08900187197357	1.84543220192621	-0.463609991946861	0.22666469587184002
TCACCCGGGCAGGCATGGGG	experimental	RP11-1252I4.2	ENSG00000250101.1_2	RP11-1252I4.2-001	ENST00000511650.1_1	NC_000005.10:+:177939623	chr5	177939623	+	FANTOM CAT assignment	2042	1987	2792	681	3119	1420	15.037658625216766	13.828072747487465	19.11644751492753	4.838931345426547	14.563346074394053	14.419358999115865	filter met	-0.435181427606355	0.691560984218255	-0.0339319595444447	0.14967469272414402
CGGGCAGGCATGGGGCGGTC	experimental	RP11-1252I4.2	ENSG00000250101.1_2	RP11-1252I4.2-001	ENST00000511650.1_1	NC_000005.10:+:177939623	chr5	177939623	+	FANTOM CAT assignment	697	516	2749	0	636	298	5.137682682526335	3.5961336068667094	18.82213772504501	0.007095207251358574	2.9733498235221187	3.0340523157886294	filter not met	-3.7570635749349504	1.80048184415102	0.49382251575234204	0.22657845681400002
CCGGGCAGGCATGGGGCGGT	experimental	RP11-1252I4.2	ENSG00000250101.1_2	RP11-1252I4.2-001	ENST00000511650.1_1	NC_000005.10:+:177939623	chr5	177939623	+	FANTOM CAT assignment	4119	4966	7249	5433	5383	3664	30.32557686534169	34.54931455571943	49.62199945693685	38.555356203882475	25.131107456582562	37.18997236577032	filter met	0.672440785300636	0.37118225397411203	0.0554083138500914	0.12553898499104799
TGGCTCTGGCCGGCGGGGTG	experimental	RP11-1252I4.2	ENSG00000250101.1_2	RP11-1252I4.2-001	ENST00000511650.1_1	NC_000005.10:+:177939623	chr5	177939623	+	FANTOM CAT assignment	369	258	0	0	65	64	2.723413456353501	1.8015446889332256	0.0068444137181981855	0.007095207251358574	0.3080707823429511	0.6595765903888325	filter not met	-8.29763901989742	1.90058924908993	2.2889307717246004	0.23303076954910998
TGGGGCCGCGTCTGGAGAGA	experimental	RP11-1252I4.2	ENSG00000250101.1_2	RP11-1252I4.2-001	ENST00000511650.1_1	NC_000005.10:+:177939623	chr5	177939623	+	FANTOM CAT assignment	891	733	0	1028	1081	622	6.565634602884657	5.105535913810764	0.0068444137181981855	7.300968261647972	5.050493734773835	6.3217879355729645	filter not met	-5.4488397198549805	1.8150139998326298	0.00990280519096531	0.211952105542542
GTCGTCTTTGCCATCCCCAG	experimental	RP11-1252I4.2	ENSG00000250101.1_2	RP11-1252I4.2-001	ENST00000511650.1_1	NC_000005.10:+:177939623	chr5	177939623	+	FANTOM CAT assignment	3662	3792	8803	5485	3897	2631	26.961793217899665	26.383239402022106	60.258218375016824	38.92430698095313	18.194847114739748	26.707778244667807	filter met	1.29144613482045	0.42481980607068603	0.248338698931375	0.146691094393815
AGCCACCGTCTCTCCAGACG	experimental	RP11-1252I4.2	ENSG00000250101.1_2	RP11-1252I4.2-001	ENST00000511650.1_1	NC_000005.10:+:177939623	chr5	177939623	+	FANTOM CAT assignment	1629	2112	334	2189	2343	1469	11.997740361773534	14.697544122455234	2.292878595596392	15.538503880475275	10.941180512301171	14.916578274947446	filter met	-0.9423108934773541	0.7934843127926859	0.0287370381631066	0.155846004526239
TCGTCTTTGCCATCCCCAGT	experimental	RP11-1252I4.2	ENSG00000250101.1_2	RP11-1252I4.2-001	ENST00000511650.1_1	NC_000005.10:+:177939623	chr5	177939623	+	FANTOM CAT assignment	138	88	0	0	18	12	1.0231201903598288	0.6190636189770544	0.0068444137181981855	0.007095207251358574	0.08868704340175866	0.13191531807776652	filter not met	-6.14888453252451	1.8183654337988502	2.9433295806013398	0.172683234138299
GTGGGAGGACCACTGAGGCC	experimental	RP11-423H2.3	ENSG00000249684.5_2	RP11-423H2.3-001	ENST00000502514.5_1	NC_000005.10:+:177950152	chr5	177950152	+	closest CAGE	411	545	509	405	602	329	3.032557686534169	3.797850965859233	3.4906509962810737	2.8806541440515803	2.8146466932242347	3.348619612743304	filter not met	0.202410782150848	1.08718629420415	0.11752436418262599	0.22803939932189302
TTTGAAATTATTTACAGAGA	experimental	RP11-423H2.3	ENSG00000249684.5_2	RP11-423H2.3-001	ENST00000502514.5_1	NC_000005.10:+:177950152	chr5	177950152	+	closest CAGE	409	165	0	0	979	33	3.017836532716042	1.1546579859572026	0.0068444137181981855	0.007095207251358574	4.574384343880184	0.3450092934341585	filter not met	-9.99924687271183	1.88613055423491	0.502028295337149	0.239137193810097
TTGAAATTATTTACAGAGAT	experimental	RP11-423H2.3	ENSG00000249684.5_2	RP11-423H2.3-001	ENST00000502514.5_1	NC_000005.10:+:177950152	chr5	177950152	+	closest CAGE	376	269	0	1023	465	395	2.7749374947169456	1.8780581699303895	0.0068444137181981855	7.265492225391178	2.1751664329062907	4.018343535291965	filter not met	-4.60612243245726	1.8440473224473302	-0.39890223074336895	0.241028461138357
GAACTAGCTTTCACTCCAGG	experimental	RP11-423H2.3	ENSG00000249684.5_2	RP11-423H2.3-001	ENST00000502514.5_1	NC_000005.10:+:177950152	chr5	177950152	+	closest CAGE	2677	2462	2253	2238	2472	1673	19.711624962472094	17.132063972365	15.427308520818707	15.886169035791845	11.543318859607849	16.986634035552395	filter met	0.3165053961813761	0.391974913993671	0.36615685594096004	0.171414028609946
TTTCTTCGCTCCAAACAGCG	experimental	RP11-423H2.3	ENSG00000249684.5_2	RP11-423H2.3-001	ENST00000502514.5_1	NC_000005.10:+:177950152	chr5	177950152	+	closest CAGE	1294	1688	3221	1789	2721	1130	9.531947097237254	11.748297218564547	22.052701000034556	12.700420979931845	12.705585902083529	11.476632672765687	filter met	0.6271757017389991	0.41801220470759004	-0.218707623192489	0.17319979660388
TTGGAGCGAAGAAAACTACC	experimental	RP11-423H2.3	ENSG00000249684.5_2	RP11-423H2.3-001	ENST00000502514.5_1	NC_000005.10:+:177950152	chr5	177950152	+	closest CAGE	956	767	0	2299	1423	554	7.044072101973787	5.342032127801998	0.0068444137181981855	16.318976678124713	6.646860516005491	5.631769348704648	filter not met	-4.87200534768777	1.7818758714599698	-0.0225130540350769	0.198867478599376
TATGAACTAGCTTTCACTCC	experimental	RP11-423H2.3	ENSG00000249684.5_2	RP11-423H2.3-001	ENST00000502514.5_1	NC_000005.10:+:177950152	chr5	177950152	+	closest CAGE	809	870	1978	164	1189	744	5.962067296341449	6.058476540775442	13.545094748314206	1.1707091964741645	5.554609560425936	7.559762459072004	filter met	-0.547331922255516	1.15342569942558	-0.13535881820894802	0.201870356920735
TCTGAAGCTTTAAAGCCTCC	experimental	RP11-423H2.3	ENSG00000249684.5_2	RP11-423H2.3-001	ENST00000502514.5_1	NC_000005.10:+:177950152	chr5	177950152	+	closest CAGE	711	919	926	1647	1612	541	5.240730759253224	6.39930931976281	6.3447715167697165	11.692901550238929	7.529063210896669	5.4998540306268815	filter met	0.5760980601187501	0.7215078337958679	-0.181540297243459	0.21093713719237
TAGTTCATAACCACGCTGTT	experimental	RP11-423H2.3	ENSG00000249684.5_2	RP11-423H2.3-001	ENST00000502514.5_1	NC_000005.10:+:177950152	chr5	177950152	+	closest CAGE	1312	692	540	0	1920	393	9.664437481600398	4.8203493028213344	3.7028278215452177	0.007095207251358574	8.966726861830441	3.998048870972308	filter not met	-6.0572646911042	1.8248031946731103	0.160352803218667	0.193989480269275
CTTTGGAGAACAAGAATTCC	experimental	RP11-423H2.3	ENSG00000249684.5_2	RP11-423H2.3-001	ENST00000502514.5_1	NC_000005.10:+:177950152	chr5	177950152	+	closest CAGE	683	915	977	1395	1976	589	5.034634605799446	6.3714862357638395	6.6938366163978245	9.904909322896568	9.228120252909306	5.986925974298633	filter met	0.28672440769729807	0.6900890210191539	-0.42206076191237896	0.214337233774085
GGACAGAGGAAAACACTGAG	experimental	RP11-423H2.3	ENSG00000249684.5_2	RP11-423H2.3-003	ENST00000507072.5_1	NC_000005.10:+:177951413	chr5	177951413	+	annotation	1535	1040	853	2322	2552	921	11.305846132321562	7.240957610731614	5.84512931534125	16.482166444905964	11.916737989720518	9.355840251361595	filter met	0.0499492792610119	0.709926728665159	-0.24839326107903198	0.17505294058739498
AGGACAGAGGAAAACACTGA	experimental	RP11-423H2.3	ENSG00000249684.5_2	RP11-423H2.3-003	ENST00000507072.5_1	NC_000005.10:+:177951413	chr5	177951413	+	annotation	280	385	132	32	491	243	2.0683221114468484	2.684927605900483	0.9103070245203584	0.2341418392948329	2.2965276501929086	2.475949046998079	filter not met	-2.23220837946474	1.42326969990621	-0.0447819981828905	0.238180869818935
GATGGGCATCCCCAGGACAG	experimental	RP11-423H2.3	ENSG00000249684.5_2	RP11-423H2.3-003	ENST00000507072.5_1	NC_000005.10:+:177951413	chr5	177951413	+	annotation	964	804	1358	747	1756	445	7.102956717246294	5.599395654792459	9.301558243031334	5.3072150240162115	8.201217645099469	4.525710143283375	filter met	0.3615380404436721	0.629608702980295	0.0193913139996859	0.20392230727029603
CTAAGGGGATGGGCATCCCC	experimental	RP11-423H2.3	ENSG00000249684.5_2	RP11-423H2.3-003	ENST00000507072.5_1	NC_000005.10:+:177951413	chr5	177951413	+	annotation	764	428	1771	308	462	170	5.6308413354335904	2.9840257588893966	12.128301108647182	2.1924190406697988	2.161163215527066	1.7351937993306208	filter not met	1.5740252437351498	1.0655244957729	1.0632043353224498	0.232757171574225
CAGGACAGAGGAAAACACTG	experimental	RP11-423H2.3	ENSG00000249684.5_2	RP11-423H2.3-003	ENST00000507072.5_1	NC_000005.10:+:177951413	chr5	177951413	+	annotation	823	730	0	1102	1376	942	6.0651153730683385	5.084668600811536	0.0068444137181981855	7.826013598248505	6.427476777064299	9.568934226717985	filter not met	-5.7736093740198395	1.7705572256529298	-0.52445696024475	0.20938345554546398
CCGAGGAAAACACTGAGGGG	experimental	RP11-423H2.3	ENSG00000249684.5_2	RP11-423H2.3-003	ENST00000507072.5_1	NC_000005.10:+:177951413	chr5	177951413	+	annotation	1005	919	0	1123	906	857	7.404740370517898	6.39930931976281	0.0068444137181981855	7.975012950527036	4.2336393876523735	8.70641099313259	filter not met	-5.42073256784728	1.7810235262634502	0.154590329899427	0.22162026074796498
CAGGACCGAGGAAAACACTG	experimental	RP11-423H2.3	ENSG00000249684.5_2	RP11-423H2.3-003	ENST00000507072.5_1	NC_000005.10:+:177951413	chr5	177951413	+	annotation	1292	1432	1240	2011	2403	1082	9.517225943419128	9.967619842630553	8.493917424283946	14.275556989733449	11.221244859885674	10.989560729093936	filter met	0.143078394723859	0.505312582233946	-0.216852643659744	0.16872690107503302
TCTGAGCATCCCCAGGACCG	experimental	RP11-423H2.3	ENSG00000249684.5_2	RP11-423H2.3-003	ENST00000507072.5_1	NC_000005.10:+:177951413	chr5	177951413	+	annotation	1885	1270	822	830	1476	690	13.882048050493793	8.840784940672316	5.6329524900771055	5.8961172258789745	6.8942506897051326	7.011806522441281	filter met	-0.115633700294055	0.6751266863391819	0.6485438029363341	0.192214059208685
GTCCTGGGGATGCTCAGATG	experimental	RP11-423H2.3	ENSG00000249684.5_2	RP11-423H2.3-003	ENST00000507072.5_1	NC_000005.10:+:177951413	chr5	177951413	+	annotation	1099	1124	0	98	1842	679	8.09663459996987	7.825242374709957	0.0068444137181981855	0.7024255178844987	8.602643209970589	6.900185868683171	filter not met	-7.54176271145295	1.7670377829105202	0.0187099676172253	0.18759553858689698
GGACCGAGGAAAACACTGAG	experimental	RP11-423H2.3	ENSG00000249684.5_2	RP11-423H2.3-003	ENST00000507072.5_1	NC_000005.10:+:177951413	chr5	177951413	+	annotation	904	1465	2	3866	2507	1179	6.661322102702483	10.197160285622042	0.020533241154594557	27.437166441003605	11.706689729032142	11.973851948597266	filter not met	-4.04151334116284	1.82035992028632	-0.550307563559572	0.184069494648811
ACGCCCTCACGTAGTTTGCG	experimental	RP11-423H2.3	ENSG00000249684.5_2	RP11-423H2.3-004	ENST00000366189.3_1	NC_000005.10:+:177951948	chr5	177951948	+	annotation	1822	1276	913	565	3062	1118	13.41833170522279	8.88251956667077	6.2557941384331395	4.0158873042689525	14.297284944188778	11.35486468684775	filter met	-1.19148111859047	0.5239767472937079	-0.24871900451779	0.16378596762004902
AGTGAGATGAGCACGCTTGA	experimental	RP11-423H2.3	ENSG00000249684.5_2	RP11-423H2.3-004	ENST00000366189.3_1	NC_000005.10:+:177951948	chr5	177951948	+	annotation	218	268	0	0	274	91	1.6119663430849098	1.871102398930648	0.0068444137181981855	0.007095207251358574	1.2836282597622963	0.9335545587041938	filter not met	-9.57656973929674	1.8991963342019298	0.639489185642339	0.23894245214313198
GAGTGAGATGAGCACGCTTG	experimental	RP11-423H2.3	ENSG00000249684.5_2	RP11-423H2.3-004	ENST00000366189.3_1	NC_000005.10:+:177951948	chr5	177951948	+	annotation	470	299	143	294	351	145	3.4668317241689164	2.086731299922655	0.9855955754205384	2.093086139150779	1.6430441724957392	1.481510495334916	filter not met	0.035460360792403	1.3535708184018702	0.765606044987897	0.240622661002634
TCACGTAGTTTGCGAGGCAG	experimental	RP11-423H2.3	ENSG00000249684.5_2	RP11-423H2.3-004	ENST00000366189.3_1	NC_000005.10:+:177951948	chr5	177951948	+	annotation	1223	1277	2255	1440	2593	706	9.009346136693745	8.889475337670513	15.440997348255104	10.224193649207702	12.10811529390326	7.174163836998532	filter met	0.5864792274526179	0.419524247979142	-0.0889200788540413	0.19404454114998396
CTGCCTCGCAAACTACGTGA	experimental	RP11-423H2.3	ENSG00000249684.5_2	RP11-423H2.3-004	ENST00000366189.3_1	NC_000005.10:+:177951948	chr5	177951948	+	annotation	956	1073	1	0	1294	594	7.044072101973787	7.470498053723105	0.013688827436396371	0.007095207251358574	6.044722168698814	6.037662635097775	filter not met	-10.729788899112	1.49085353937879	0.23675208388996802	0.194318514192682
GAAGCATGGACCCTGCAAGA	experimental	RP11-423H2.3	ENSG00000249684.5_2	RP11-423H2.3-004	ENST00000366189.3_1	NC_000005.10:+:177951948	chr5	177951948	+	annotation	405	274	108	606	769	197	2.988394225079788	1.912837024929101	0.7460410952836021	4.306790801574653	3.594159127334429	2.0091717676459826	filter not met	-0.43105629456951	1.3962295169246	-0.197405221024437	0.235631181630762
ACTGCCTCGCAAACTACGTG	experimental	RP11-423H2.3	ENSG00000249684.5_2	RP11-423H2.3-004	ENST00000366189.3_1	NC_000005.10:+:177951948	chr5	177951948	+	annotation	3356	2549	3989	2348	5467	1277	24.70945668372623	17.73721604934257	27.309210735610762	16.666641833441286	25.523197543200855	12.968290500260432	filter met	0.38476482217204994	0.30378926128625	0.172235575476176	0.14923760377199202
AGAAGCATGGACCCTGCAAG	experimental	RP11-423H2.3	ENSG00000249684.5_2	RP11-423H2.3-004	ENST00000366189.3_1	NC_000005.10:+:177951948	chr5	177951948	+	annotation	1415	1451	0	1679	2839	1005	10.422576903233939	10.099779491625652	0.0068444137181981855	11.919948182282402	13.256379118999714	10.208216152787164	filter not met	-6.6038348996485805	1.89812371513476	-0.209831435531222	0.17084695575083497
TCCAAACCTGCCCTCTTGCA	experimental	RP11-423H2.3	ENSG00000249684.5_2	RP11-423H2.3-004	ENST00000366189.3_1	NC_000005.10:+:177951948	chr5	177951948	+	annotation	2054	2635	84	2369	2666	1795	15.125985548125527	18.3354123553204	0.5817751660468456	16.815641185719823	12.448860250131071	18.224608559051443	filter not met	-2.11335832494687	1.06365812283712	0.117871145361419	0.148353713364071
CAAACTACGTGAGGGCGTGC	experimental	RP11-423H2.3	ENSG00000249684.5_2	RP11-423H2.3-004	ENST00000366189.3_1	NC_000005.10:+:177951948	chr5	177951948	+	annotation	875	1634	1827	3332	1923	850	6.447865372339639	11.372685584578473	12.511588276866279	23.64832576877812	8.980730079209666	8.635379668013794	filter met	1.12146038775171	0.498719077948448	-0.0680998485901581	0.201148405899671
GAGATGGAGACCATCCCGGG	experimental	RP11-423H2.3	ENSG00000249684.5_2	RP11-423H2.3-002	ENST00000503263.1_1	NC_000005.10:+:177953165	chr5	177953165	+	annotation	575	508	1081	555	145	208	4.239692299620587	3.540487438868772	7.4056556430904354	3.9449352317553674	0.6814899124556191	2.1207924214040923	filter not met	2.3302537243613197	1.21333303460101	1.6633291500902598	0.24166330895669103
GAGACCATCCCGGGAGGCGG	experimental	RP11-423H2.3	ENSG00000249684.5_2	RP11-423H2.3-002	ENST00000503263.1_1	NC_000005.10:+:177953165	chr5	177953165	+	annotation	481	477	33	473	437	96	3.547798070168615	3.3248585378767643	0.2327100664187383	3.3631282371439637	2.0444697373668577	0.9842912195033348	filter not met	-0.5354465800833901	1.59782666616657	1.2438439940071297	0.24023134102853302
ATGGAGACCATCCCGGGAGG	experimental	RP11-423H2.3	ENSG00000249684.5_2	RP11-423H2.3-002	ENST00000503263.1_1	NC_000005.10:+:177953165	chr5	177953165	+	annotation	1661	1546	176	1888	1949	1158	12.233278822863564	10.76057773660116	1.2114612281210786	13.402846497816345	9.102091296496283	11.760757973240874	filter met	-1.2055412816749098	0.9698208037565049	0.123227722262002	0.17892372831537898
CAGGGTATCACCAGACTCCT	experimental	RP11-423H2.3	ENSG00000249684.5_2	RP11-423H2.3-002	ENST00000503263.1_1	NC_000005.10:+:177953165	chr5	177953165	+	annotation	1640	1545	0	3051	2374	1389	12.07870670777323	10.753621965601418	0.0068444137181981855	21.654572531146364	11.085880425219832	14.104791702161188	filter not met	-6.27511437737293	1.89741641978473	-0.1600696994606	0.172787629350854
ACAGGGTATCACCAGACTCC	experimental	RP11-423H2.3	ENSG00000249684.5_2	RP11-423H2.3-002	ENST00000503263.1_1	NC_000005.10:+:177953165	chr5	177953165	+	annotation	794	1176	234	201	1318	688	5.851658642705496	8.18694246669655	1.6084372237765734	1.4332318647744318	6.156747907732613	6.991511858121625	filter met	-1.96100475425225	0.9679467317905921	0.0496545925285414	0.195794693896528
AGGCGGAGGTCCCAGGAGTC	experimental	RP11-423H2.3	ENSG00000249684.5_2	RP11-423H2.3-002	ENST00000503263.1_1	NC_000005.10:+:177953165	chr5	177953165	+	annotation	2431	2339	794	2915	4252	1773	17.900923042842468	16.27650413939671	5.441308905967556	20.689624344961604	19.851894504614712	18.001367251535214	filter met	-0.677856545689589	0.6793460076039511	-0.17458675245525	0.13701297094901
AGTCTGCCTGCATCGCCATG	experimental	RP11-423H2.3	ENSG00000249684.5_2	RP11-423H2.3-002	ENST00000503263.1_1	NC_000005.10:+:177953165	chr5	177953165	+	annotation	1227	885	2302	1507	1929	690	9.038788444329999	6.162813105771575	15.76268479301042	10.699572535048727	9.008736513968117	7.011806522441281	filter met	0.8646889458914849	0.435358086808956	-0.11676923542709101	0.18663381550412497
GCATCGCCATGGGGCTCCGG	experimental	RP11-423H2.3	ENSG00000249684.5_2	RP11-423H2.3-002	ENST00000503263.1_1	NC_000005.10:+:177953165	chr5	177953165	+	annotation	1602	1692	815	1455	1747	1234	11.79900478522882	11.776120302563518	5.585041594049718	10.330621757978081	8.159207992961798	12.53195521738782	filter met	-0.257712973337196	0.503942724499985	0.194765983302501	0.181270375058425
TGCATCGCCATGGGGCTCCG	experimental	RP11-423H2.3	ENSG00000249684.5_2	RP11-423H2.3-002	ENST00000503263.1_1	NC_000005.10:+:177953165	chr5	177953165	+	annotation	1183	983	2358	1477	2308	686	8.714923060331204	6.844478663746308	16.145971961229517	10.48671631750797	10.77780964287688	6.9712171938019685	filter met	0.742001731884789	0.415452491379385	-0.19546481699377302	0.18473977636185002
AGGTAGAGGAGGGATCCAGC	experimental	RP11-423H2.3	ENSG00000249684.5_2	RP11-423H2.3-002	ENST00000503263.1_1	NC_000005.10:+:177953165	chr5	177953165	+	annotation	551	522	0	522	991	533	4.0630384538030615	3.6378682328651615	0.0068444137181981855	3.710793392460533	4.630397213397083	5.418675373348257	filter not met	-5.8474785105401805	1.84013946465039	-0.408518368418044	0.21708471565809398
TGTCAGAGAAATCTGTCTCG	experimental	RP11-423H2.4	ENSG00000280207.1_2	RP11-423H2.4-001	ENST00000623288.1_1	NC_000005.10:+:177967004	chr5	177967004	+	annotation	1662	2361	1117	1236	2632	1843	12.240639399772627	16.429531101391042	7.65205453694557	8.776771369930557	12.290157119833188	18.71168050272319	filter met	-0.7330411952094309	0.43334584363679707	-0.12408145190171199	0.149340673375906
AATGTCAGAGAAATCTGTCT	experimental	RP11-423H2.4	ENSG00000280207.1_2	RP11-423H2.4-001	ENST00000623288.1_1	NC_000005.10:+:177967004	chr5	177967004	+	annotation	667	1363	0	271	1131	850	4.916865375254429	9.487671643648339	0.0068444137181981855	1.9298963723695317	5.283880691094253	8.635379668013794	filter not met	-6.7033035912469	1.81030635349677	-0.0108804517262817	0.192609070074254
CACCTGAAAGCAGGTCCTGA	experimental	RP11-423H2.4	ENSG00000280207.1_2	RP11-423H2.4-001	ENST00000623288.1_1	NC_000005.10:+:177967004	chr5	177967004	+	annotation	1182	1583	2009	1476	2315	1068	8.707562483422139	11.017941263591618	13.75727157357835	10.479621110256609	10.810483816761739	10.847498078856336	filter met	0.304849495562617	0.435537028972176	-0.172725945439303	0.174213071998518
ATGTCAGAGAAATCTGTCTC	experimental	RP11-423H2.4	ENSG00000280207.1_2	RP11-423H2.4-001	ENST00000623288.1_1	NC_000005.10:+:177967004	chr5	177967004	+	annotation	1596	1684	2799	1285	3489	961	11.754841323774436	11.72047413456558	19.16435841095492	9.124436525247123	16.29040955116514	9.761733537754722	filter met	0.22465396357471698	0.38533263123401	-0.13351249246503302	0.181726074608061
AAAATACTCAGACTTCCTTC	experimental	RP11-423H2.4	ENSG00000280207.1_2	RP11-423H2.4-001	ENST00000623288.1_1	NC_000005.10:+:177967004	chr5	177967004	+	annotation	1172	1076	614	318	2082	812	8.633956714331505	7.4913653667223326	4.209314436691884	2.2633711131833847	9.722900600308593	8.24978104594032	filter met	-1.38307718603723	0.7583602499796529	-0.182714481919168	0.180067507821273
GTATAGCATCACCTGAAAGC	experimental	RP11-423H2.4	ENSG00000280207.1_2	RP11-423H2.4-001	ENST00000623288.1_1	NC_000005.10:+:177967004	chr5	177967004	+	annotation	1516	1350	2	2969	3339	677	11.165995171049357	9.397246620651693	0.020533241154594557	21.072765536534966	15.59024868220389	6.879891204363514	filter not met	-3.98513622999793	1.6044059938155701	-0.047763418517722006	0.19603744638679102
CACAAAGAGACAGCTGTGTT	experimental	RP11-423H2.4	ENSG00000280207.1_2	RP11-423H2.4-001	ENST00000623288.1_1	NC_000005.10:+:177967004	chr5	177967004	+	annotation	155	127	0	0	345	96	1.148249997813909	0.8903386879669997	0.0068444137181981855	0.007095207251358574	1.615037737737289	0.9842912195033348	filter not met	-9.78671677063819	1.8987981608876001	-0.348535998832903	0.233873654369655
CCACAAAGAGACAGCTGTGT	experimental	RP11-423H2.4	ENSG00000280207.1_2	RP11-423H2.4-001	ENST00000623288.1_1	NC_000005.10:+:177967004	chr5	177967004	+	annotation	900	547	440	2199	1397	221	6.631879795066229	3.8117625078587167	3.0183864497254	15.609455952988858	6.5254992987188745	2.2527077394818598	filter not met	0.9964951949486519	1.1449169999808	0.35664341664657206	0.22043584594153698
TGGGTCTGAACCACAAAGGG	experimental	RP11-423H2.4	ENSG00000280207.1_2	RP11-423H2.4-001	ENST00000623288.1_1	NC_000005.10:+:177967004	chr5	177967004	+	annotation	383	264	0	0	532	9	2.8264615330803906	1.8432793149316788	0.0068444137181981855	0.007095207251358574	2.4879049543756504	0.10147332159828193	filter not met	-8.807766304220939	1.90347607624271	2.0729826935219102	0.220477069685493
CAGTTGGGTCTGAACCACAA	experimental	RP11-423H2.4	ENSG00000280207.1_2	RP11-423H2.4-001	ENST00000623288.1_1	NC_000005.10:+:177967004	chr5	177967004	+	annotation	538	687	0	278	263	311	3.9673509539852354	4.785570447822622	0.0068444137181981855	1.9795628231290416	1.2322831293718044	3.1659676338663965	filter not met	-5.08688965722876	1.8669771804906599	1.11511999096556	0.23613741497573
GAGTTCAGCCTGACCAACCT	experimental	RP11-281O15.8	ENSG00000272431.1_1	RP11-281O15.8-001	ENST00000606195.1_1	NC_000005.10:-:178939222	chr5	178939222	-	annotation	1964	3047	2022	14917	3969	2850	14.463533626309813	21.20119000721418	13.846248951914928	105.84630177576716	18.53092433184115	28.930043987670174	filter met	0.881301902735473	0.625277928329097	-0.43047574677060707	0.130480265670409
ATTGAGCACTAACTACATGT	experimental	RP11-281O15.8	ENSG00000272431.1_1	RP11-281O15.8-001	ENST00000606195.1_1	NC_000005.10:-:178939222	chr5	178939222	-	annotation	479	754	1762	253	660	402	3.5330769163504883	5.251607104805348	12.066701385183402	1.8021826418450773	3.0853755625559187	4.089374860410762	filter not met	0.549831368772493	1.14389671886563	0.251259539164708	0.21988388217288501
GCTTGTAAAAGTGCCCAACA	experimental	RP11-281O15.8	ENSG00000272431.1_1	RP11-281O15.8-001	ENST00000606195.1_1	NC_000005.10:-:178939222	chr5	178939222	-	annotation	1635	2213	543	3007	2287	1952	12.041903823227914	15.400076993429195	3.7233610626998126	21.342383412086587	10.679787121222306	19.81773970814446	filter met	-0.5507280000913001	0.62229512898716	-0.122986115177979	0.164856937669325
TGTAATCCCAGCACTTTAGG	experimental	RP11-281O15.8	ENSG00000272431.1_1	RP11-281O15.8-001	ENST00000606195.1_1	NC_000005.10:-:178939222	chr5	178939222	-	annotation	790	513	3876	617	337	287	5.822216335069243	3.5752662938674833	26.535791985454363	4.3848380813395975	1.5776958247260224	2.92243166203052	filter not met	2.48886945778412	1.0104071431138102	1.06514378029981	0.23951352857991398
TTGAGCACTAACTACATGTT	experimental	RP11-281O15.8	ENSG00000272431.1_1	RP11-281O15.8-001	ENST00000606195.1_1	NC_000005.10:-:178939222	chr5	178939222	-	annotation	421	553	1	1566	902	188	3.106163455624804	3.8534971338571697	0.013688827436396371	11.118189762878883	4.21496843114674	1.9178457782075284	filter not met	-3.0316269435139103	1.7501693826773401	0.249913768858748	0.239268499570544
AGTTCAGCCTGACCAACCTG	experimental	RP11-281O15.8	ENSG00000272431.1_1	RP11-281O15.8-001	ENST00000606195.1_1	NC_000005.10:-:178939222	chr5	178939222	-	annotation	955	964	0	1896	1844	998	7.036711525064722	6.712319014751206	0.0068444137181981855	13.459608155827212	8.611978688223406	10.137184827668364	filter not met	-5.563094456027289	1.74510084501551	-0.470070847570464	0.18618746160585697
CATCGGCCCCCTAAAGTGCT	experimental	RP11-281O15.8	ENSG00000272431.1_1	RP11-281O15.8-001	ENST00000606195.1_1	NC_000005.10:-:178939222	chr5	178939222	-	annotation	1118	1627	1808	625	2005	997	8.236485561242077	11.323995187580275	12.381544416220514	4.441599739350465	9.36348468757515	10.127037495508537	filter met	-0.23696933763087	0.7145244070713499	-0.0396285201772194	0.177703259469595
AGCACTTTAGGGGGCCGATG	experimental	RP11-281O15.8	ENSG00000272431.1_1	RP11-281O15.8-001	ENST00000606195.1_1	NC_000005.10:-:178939222	chr5	178939222	-	annotation	1080	1193	1128	965	846	489	7.9567836386976625	8.305190573692169	7.7273430878457505	6.853970204812382	3.953575040067872	4.972192758315815	filter met	0.871455528711975	0.7352221144744531	0.849204618213096	0.19951820687518398
GAGATGGGGTTTCCCCAGGT	experimental	RP11-281O15.8	ENSG00000272431.1_1	RP11-281O15.8-001	ENST00000606195.1_1	NC_000005.10:-:178939222	chr5	178939222	-	annotation	1005	525	174	609	443	177	7.404740370517898	3.658735545864389	1.1977724006846824	4.328076423328729	2.0724761721253078	1.8062251244494183	filter not met	0.39077516161116704	1.30697514457248	1.4114166102016399	0.229979342575184
TAAAAGTGCCCAACATGGCC	experimental	RP11-281O15.8	ENSG00000272431.1_1	RP11-281O15.8-001	ENST00000606195.1_1	NC_000005.10:-:178939222	chr5	178939222	-	annotation	1301	1798	461	1739	2466	1568	9.5834711356007	12.513432028536188	3.162119137807561	12.345660617363913	11.5153124248494	15.921164158770434	filter met	-0.9605072509485799	0.654657310689579	-0.333637129109061	0.158198126201275
CTGCTCTTTCTAGGAAACAC	experimental	RP11-281O15.4	ENSG00000254035.1_1	RP11-281O15.4-001	ENST00000519491.1_1	NC_000005.10:+:178969372	chr5	178969372	+	FANTOM CAT assignment	1006	1415	369	824	2112	1269	7.4121009474269615	9.849371735634934	2.532433075733328	5.853545982370823	9.862932774100843	12.887111842981806	filter met	-1.39604712778729	0.667492991281515	-0.42754719251207896	0.170601317003883
TAGGAAACACTGGTTCTTTG	experimental	RP11-281O15.4	ENSG00000254035.1_1	RP11-281O15.4-001	ENST00000519491.1_1	NC_000005.10:+:178969372	chr5	178969372	+	FANTOM CAT assignment	695	1195	451	928	2414	863	5.122961528708208	8.319102115691653	3.0936750006255798	6.5914475365121135	11.272589990276165	8.76729498609156	filter met	-0.9841498962674391	0.7697646094396321	-0.6350134553568211	0.20962963103517998
TGGAATGAACTGCTCTTTCT	experimental	RP11-281O15.4	ENSG00000254035.1_1	RP11-281O15.4-001	ENST00000519491.1_1	NC_000005.10:+:178969372	chr5	178969372	+	FANTOM CAT assignment	1173	820	293	260	2630	483	8.641317291240567	5.710687990788332	2.0122576331502664	1.8518490926045876	12.280821641580367	4.9113087653568455	filter met	-1.8571628667193	0.9042744757401321	-0.17756655707498897	0.200716463937447
TCTAGGAAACACTGGTTCTT	experimental	RP11-281O15.4	ENSG00000254035.1_1	RP11-281O15.4-001	ENST00000519491.1_1	NC_000005.10:+:178969372	chr5	178969372	+	FANTOM CAT assignment	807	1434	2072	4714	1592	901	5.9473461425233225	9.981531384630038	14.188469637824836	33.45390219015568	7.435708428368502	9.15289360816503	filter met	1.55690041755629	0.45798783768610796	-0.125858285855624	0.190178828445483
CTAGGAAACACTGGTTCTTT	experimental	RP11-281O15.4	ENSG00000254035.1_1	RP11-281O15.4-001	ENST00000519491.1_1	NC_000005.10:+:178969372	chr5	178969372	+	FANTOM CAT assignment	541	881	0	2090	1661	580	3.989432684712426	6.134990021772606	0.0068444137181981855	14.836078362590776	7.757782428090677	5.895599984860182	filter not met	-5.08972977751981	1.78393708871218	-0.47988325360592404	0.21936833571657002
CCATTAGGACTACAAGAGCA	experimental	RP11-281O15.4	ENSG00000254035.1_1	RP11-281O15.4-001	ENST00000519491.1_1	NC_000005.10:+:178969372	chr5	178969372	+	FANTOM CAT assignment	1033	667	157	235	1032	465	7.610836523971678	4.646455027827779	1.0814173674753131	1.6744689113206233	4.8217745175798274	4.728656786479939	filter not met	-1.6771078199430098	1.1179317338753	0.29334670294587	0.21415169598130104
GATTAACCCAGCTGAAGGTG	experimental	RP11-281O15.4	ENSG00000254035.1_1	RP11-281O15.4-001	ENST00000519491.1_1	NC_000005.10:+:178969372	chr5	178969372	+	FANTOM CAT assignment	1155	1396	3724	489	1554	726	8.508826906877426	9.717212086639833	25.49544110028824	3.4766515531657003	7.258334341564986	7.377110480195098	filter met	0.52083698808548	0.880331760929312	0.285941635128098	0.18342718995302598
GGGATTAACCCAGCTGAAGG	experimental	RP11-281O15.4	ENSG00000254035.1_1	RP11-281O15.4-001	ENST00000519491.1_1	NC_000005.10:+:178969372	chr5	178969372	+	FANTOM CAT assignment	942	1063	791	656	1460	688	6.9410240252468975	7.400940343725685	5.420775664812963	4.6615511641425815	6.819566863682599	6.991511858121625	filter met	-0.30297843689825205	0.720956959923088	0.0264524881606451	0.19097770522207896
GGATTAACCCAGCTGAAGGT	experimental	RP11-281O15.4	ENSG00000254035.1_1	RP11-281O15.4-001	ENST00000519491.1_1	NC_000005.10:+:178969372	chr5	178969372	+	FANTOM CAT assignment	516	702	0	673	548	535	3.8054182619858383	4.889907012818756	0.0068444137181981855	4.782169687415678	2.5625887803981846	5.438970037667911	filter not met	-5.2409034837193	1.8373345399422902	0.180656827919192	0.224621587751988
GGTATGTCGACATGGCCATT	experimental	RP11-281O15.4	ENSG00000254035.1_1	RP11-281O15.4-001	ENST00000519491.1_1	NC_000005.10:+:178969372	chr5	178969372	+	FANTOM CAT assignment	917	782	1338	3325	2337	347	6.7570096025203075	5.44636869279813	9.164669968667368	23.59865931801861	10.913174077542724	3.5312715916202118	filter met	1.39974364623294	0.8796270274405071	-0.0682637413348167	0.223586421905796
TTGTGATGTGAGACTCCAGA	experimental	RP11-454P21.1	ENSG00000249937.5_1	RP11-454P21.1-004	ENST00000510648.1_1	NC_000005.10:+:17919022	chr5	17919022	+	FANTOM CAT assignment	2161	2503	2536	4335	3513	1741	15.913567277395325	17.41725058335443	17.364277603068793	30.76481864189077	16.402435290198937	17.67665262242071	filter met	0.596196311158104	0.38037074483821703	-0.0598042794224052	0.140519716435601
TGATGTGAGACTCCAGAAGG	experimental	RP11-454P21.1	ENSG00000249937.5_1	RP11-454P21.1-004	ENST00000510648.1_1	NC_000005.10:+:17919022	chr5	17919022	+	FANTOM CAT assignment	896	872	0	151	1263	707	6.602437487429974	6.0723880827749275	0.0068444137181981855	1.0784715022065032	5.900022255780156	7.184311169158359	filter not met	-7.14716047021723	1.83508009801191	-0.0664163632964215	0.200357428379674
ACAATTCTAAACAAAGTCCA	experimental	RP11-454P21.1	ENSG00000249937.5_1	RP11-454P21.1-004	ENST00000510648.1_1	NC_000005.10:+:17919022	chr5	17919022	+	FANTOM CAT assignment	617	805	53	896	389	528	4.548836529801253	5.606351425792202	0.3695983407827019	6.36440090446864	1.8204182592992568	5.3679387125491145	filter not met	-0.877264847297808	1.23469521811069	0.6633644692994339	0.23232739761755303
CAAGGTGAAAATCCTCCTTC	experimental	RP11-454P21.1	ENSG00000249937.5_1	RP11-454P21.1-004	ENST00000510648.1_1	NC_000005.10:+:17919022	chr5	17919022	+	FANTOM CAT assignment	741	1172	410	1360	1930	733	5.46154806652513	8.159119382697583	2.813054038179454	9.656577069099017	9.013404253094523	7.4481418053138935	filter met	-0.49773422968031605	0.8743177061491608	-0.324146053364192	0.20664466624326502
TGTTTCTTTCAGTAGAAAGC	experimental	RP11-454P21.1	ENSG00000249937.5_1	RP11-454P21.1-004	ENST00000510648.1_1	NC_000005.10:+:17919022	chr5	17919022	+	FANTOM CAT assignment	338	330	1239	0	565	130	2.4952355721725317	2.302360200914663	8.487073010565746	0.007095207251358574	2.6419403455471264	1.3293005129374933	filter not met	-3.8280802116194503	1.8518370997957598	0.32361773272864197	0.241175949811785
GGAGTCTCACATCACAAAAT	experimental	RP11-454P21.1	ENSG00000249937.5_1	RP11-454P21.1-004	ENST00000510648.1_1	NC_000005.10:+:17919022	chr5	17919022	+	FANTOM CAT assignment	1358	1185	656	1171	2392	618	10.003024019417321	8.24954440569423	4.496779812856207	8.315582898592247	11.169899729495185	6.2811986069336525	filter met	-0.299159937256827	0.8028272194523459	0.0866628334740169	0.189192250996183
TGCAGAGTTACTACATCAAG	experimental	RP11-454P21.1	ENSG00000249937.5_1	RP11-454P21.1-004	ENST00000510648.1_1	NC_000005.10:+:17919022	chr5	17919022	+	FANTOM CAT assignment	777	472	112	542	1245	222	5.7265288352514165	3.290079682878053	0.7734187501563948	3.8526975374877055	5.816002951504805	2.2628550716416878	filter not met	-0.9192472540536809	1.38068092233154	0.226304211414118	0.22171178846057002
TCATACTGGAATCATAAGAC	experimental	RP11-454P21.1	ENSG00000249937.5_1	RP11-454P21.1-004	ENST00000510648.1_1	NC_000005.10:+:17919022	chr5	17919022	+	FANTOM CAT assignment	146	163	0	0	490	20	1.082004805632337	1.1407464439577184	0.0068444137181981855	0.007095207251358574	2.2918599110665	0.21309397535639205	filter not met	-9.11488368181576	1.90126714372404	0.6150786617636961	0.21053591540727998
TTTATCCAGTTCCTCCCTTG	experimental	RP11-454P21.1	ENSG00000249937.5_1	RP11-454P21.1-004	ENST00000510648.1_1	NC_000005.10:+:17919022	chr5	17919022	+	FANTOM CAT assignment	2973	2711	4494	3656	4330	1528	21.890355727554898	18.864050951300804	30.76563966330084	25.947172918218303	20.215978156474566	15.515270872377306	filter met	0.8292576407336809	0.268434770087791	0.17035217415596998	0.136600962738914
AGGCTTCTACTCCCCAAGGG	experimental	RP11-454P21.1	ENSG00000249937.5_1	RP11-454P21.1-004	ENST00000510648.1_1	NC_000005.10:+:17919022	chr5	17919022	+	FANTOM CAT assignment	90	36	0	0	0	0	0.6698124987247801	0.25736352699046083	0.0068444137181981855	0.007095207251358574	0.0046677391264083505	0.010147332159828193	filter not met			8.36345376766412	0.11094046419842599
TGGGGGAGCTATAAAGCTTG	experimental	RP11-798K23.4	ENSG00000253652.1_1	RP11-798K23.4-001	ENST00000520758.1_1	NC_000005.10:-:179515656	chr5	179515656	-	FANTOM CAT assignment	943	973	436	1321	850	587	6.94838460215596	6.774920953748888	2.9910087948526067	9.379863986296032	3.9722459965735064	5.966631309978977	filter met	0.277246909577212	0.833629118651499	0.469354840426	0.20937918500388802
GAGCTATAAAGCTTGCGGCA	experimental	RP11-798K23.4	ENSG00000253652.1_1	RP11-798K23.4-001	ENST00000520758.1_1	NC_000005.10:-:179515656	chr5	179515656	-	FANTOM CAT assignment	1198	1728	479	2640	2695	1421	8.82533171396716	12.026528058554234	3.2853185847351285	18.73844235083799	12.584224684796913	14.429506331275695	filter met	-0.624730301842633	0.7682492287016509	-0.41498053373694704	0.16362245100726502
TGGTCCGGGAAAGGTGATGG	experimental	RP11-798K23.4	ENSG00000253652.1_1	RP11-798K23.4-001	ENST00000520758.1_1	NC_000005.10:-:179515656	chr5	179515656	-	FANTOM CAT assignment	815	1428	1888	215	1806	1073	6.00623075779583	9.939796758631582	12.929097513676375	1.5325647662934516	8.43460460141989	10.89823473965548	filter met	-0.951497729804817	1.03083273346816	-0.338616928908111	0.18340622129987302
GGAGCTATAAAGCTTGCGGC	experimental	RP11-798K23.4	ENSG00000253652.1_1	RP11-798K23.4-001	ENST00000520758.1_1	NC_000005.10:-:179515656	chr5	179515656	-	FANTOM CAT assignment	1543	1742	678	1257	2020	1379	11.36473074759407	12.123908852550626	4.6473569146565685	8.925770722209087	9.433500774471275	14.00331838056291	filter met	-0.680786988735222	0.514663393477526	0.0036086451014266	0.172339444953345
GAGATTGTACCAGCTGGTCC	experimental	RP11-798K23.4	ENSG00000253652.1_1	RP11-798K23.4-001	ENST00000520758.1_1	NC_000005.10:-:179515656	chr5	179515656	-	FANTOM CAT assignment	1295	756	88	1114	1706	419	9.539307674146317	5.265518646804834	0.6091528209196384	7.9111560852648095	7.967830688779053	4.2618795071278415	filter not met	-1.25640597863351	1.32100541511016	0.255245205186175	0.193643473924529
CTGGTCCGGGAAAGGTGATG	experimental	RP11-798K23.4	ENSG00000253652.1_1	RP11-798K23.4-001	ENST00000520758.1_1	NC_000005.10:-:179515656	chr5	179515656	-	FANTOM CAT assignment	1134	1004	1	2337	1137	597	8.354254791787092	6.990549854740896	0.013688827436396371	16.588594553676344	5.311887125852703	6.068104631577259	filter not met	-3.68390488922883	1.64496634164999	0.403567396937783	0.19969835459834198
TGTACCAGCTGGTCCGGGAA	experimental	RP11-798K23.4	ENSG00000253652.1_1	RP11-798K23.4-001	ENST00000520758.1_1	NC_000005.10:-:179515656	chr5	179515656	-	FANTOM CAT assignment	903	742	1486	756	2158	572	6.653961525793419	5.168137852808443	10.177643198960698	5.371071889278438	10.077648773915627	5.814421327581555	filter met	0.10561200216628899	0.5609062821638741	-0.41458075234337205	0.197720742025133
ATCACCTTTCCCGGACCAGC	experimental	RP11-798K23.4	ENSG00000253652.1_1	RP11-798K23.4-001	ENST00000520758.1_1	NC_000005.10:-:179515656	chr5	179515656	-	FANTOM CAT assignment	1878	2013	956	2280	2313	1677	13.830524012130349	14.008922793480759	6.550103928315663	16.184167740348904	10.801148338508924	17.027223364191705	filter met	-0.242046092361858	0.45507456133066604	0.0108548200210621	0.17160036104837698
GCTGGTCCGGGAAAGGTGAT	experimental	RP11-798K23.4	ENSG00000253652.1_1	RP11-798K23.4-001	ENST00000520758.1_1	NC_000005.10:-:179515656	chr5	179515656	-	FANTOM CAT assignment	1181	1288	655	439	955	547	8.700201906513078	8.965988818667677	4.489935399138009	3.121891190597772	4.462358604846383	5.5607380235858495	filter met	-0.256971911008895	0.938991739384654	0.800701911393891	0.19472586187035698
TGAGATTGTACCAGCTGGTC	experimental	RP11-798K23.4	ENSG00000253652.1_1	RP11-798K23.4-001	ENST00000520758.1_1	NC_000005.10:-:179515656	chr5	179515656	-	FANTOM CAT assignment	950	648	1580	1924	810	317	6.999908640519403	4.514295378832678	10.821018088471329	13.658273958865252	3.785536431517172	3.2268516268253653	filter not met	1.95537026827113	0.586153190301938	0.6624628016670171	0.21575835376230898
CAGATTGACAGGATGAGAAG	experimental	RP11-1379J22.2	ENSG00000244945.1_1	RP11-1379J22.2-001	ENST00000500262.1_1	NC_000005.10:-:179604510	chr5	179604510	-	FANTOM CAT assignment	276	299	0	0	543	234	2.038879803810594	2.086731299922655	0.0068444137181981855	0.007095207251358574	2.5392500847661426	2.384623057559625	filter not met	-10.747111764870901	1.8780371047031599	-0.282857433049293	0.23903123457883999
AAATAGGCCAGCAGATTGAC	experimental	RP11-1379J22.2	ENSG00000244945.1_1	RP11-1379J22.2-001	ENST00000500262.1_1	NC_000005.10:-:179604510	chr5	179604510	-	FANTOM CAT assignment	929	953	3039	0	1245	496	6.845336525429072	6.635805533754043	20.80701770332248	0.007095207251358574	5.816002951504805	5.0432240834346125	filter not met	-5.0698622672030496	1.89745868613901	0.28797749369963	0.19971271130876703
ATGAGAAGAGGCTGCGCAGA	experimental	RP11-1379J22.2	ENSG00000244945.1_1	RP11-1379J22.2-001	ENST00000500262.1_1	NC_000005.10:-:179604510	chr5	179604510	-	FANTOM CAT assignment	1234	1685	1472	1414	3235	1028	9.090312482693443	11.727429905565323	10.081821406905926	10.039718260672377	15.104803813057424	10.441604792463213	filter met	-0.16508670293482902	0.46028867681724295	-0.311701875139914	0.19178786262927
TTCTCATCCTGTCAATCTGC	experimental	RP11-1379J22.2	ENSG00000244945.1_1	RP11-1379J22.2-001	ENST00000500262.1_1	NC_000005.10:-:179604510	chr5	179604510	-	FANTOM CAT assignment	1026	739	0	766	2531	457	7.559312485608232	5.147270539809216	0.0068444137181981855	5.442023961792025	11.818715468065946	4.647478129201311	filter not met	-6.03884386696103	1.8196044302552101	-0.281857972717617	0.20600361148319798
CGGCTGCAGAAACAGGAAAT	experimental	RP11-1379J22.2	ENSG00000244945.1_1	RP11-1379J22.2-001	ENST00000500262.1_1	NC_000005.10:-:179604510	chr5	179604510	-	FANTOM CAT assignment	679	978	1825	1583	1629	948	5.005192298163192	6.809699808747599	12.497899449429884	11.238808286151981	7.6084147760456124	9.629818219676958	filter met	0.625452075568689	0.48083421121732006	-0.5798805988630811	0.18950167248750602
TTTCTGCAGCCGGACCAGGA	experimental	RP11-1379J22.2	ENSG00000244945.1_1	RP11-1379J22.2-001	ENST00000500262.1_1	NC_000005.10:-:179604510	chr5	179604510	-	FANTOM CAT assignment	1410	1298	6	1536	2458	910	10.385774018688624	9.035546528665098	0.047910896027387295	10.905333545338127	11.477970511838134	9.244219597603484	filter not met	-3.73216035459898	1.49856987204265	-0.11639081127553	0.171230202651969
CTTGGGAAGCCAGGTCAACA	experimental	RP11-1379J22.2	ENSG00000244945.1_1	RP11-1379J22.2-001	ENST00000500262.1_1	NC_000005.10:-:179604510	chr5	179604510	-	FANTOM CAT assignment	1265	1073	617	316	331	258	9.318490366874412	7.470498053723105	4.229847677846478	2.2491806986806675	1.5496893899675719	2.6281590293955017	filter met	0.7693919523238559	1.23277543130239	2.02676025010709	0.224658674478548
TGGACAGACCTTGGGAAGCC	experimental	RP11-1379J22.2	ENSG00000244945.1_1	RP11-1379J22.2-001	ENST00000500262.1_1	NC_000005.10:-:179604510	chr5	179604510	-	FANTOM CAT assignment	1466	1000	1	648	2208	880	10.79796632559618	6.962726770741928	0.013688827436396371	4.604789506131714	10.311035730236046	8.939799632808636	filter not met	-5.35955818731071	1.6260196995348701	-0.172083204832469	0.182801926771783
TGCGCAGATGGACAGACCTT	experimental	RP11-1379J22.2	ENSG00000244945.1_1	RP11-1379J22.2-001	ENST00000500262.1_1	NC_000005.10:-:179604510	chr5	179604510	-	FANTOM CAT assignment	797	1393	0	1460	1421	1100	5.873740373432686	9.696344773640604	0.0068444137181981855	10.366097794234873	6.637525037752674	11.172212707970841	filter not met	-5.6458119475939705	1.74273167329554	-0.217930459886592	0.18119623184737899
CTGCGCAGATGGACAGACCT	experimental	RP11-1379J22.2	ENSG00000244945.1_1	RP11-1379J22.2-001	ENST00000500262.1_1	NC_000005.10:-:179604510	chr5	179604510	-	FANTOM CAT assignment	2055	1497	2274	898	2064	843	15.13334612503459	10.419744957613792	15.57104120890087	6.378591318971356	9.638881296033242	8.564348342894995	filter met	0.289913444503432	0.5950796435868101	0.442013937917	0.17219176554431195
GTACCAATAACACTGTCCAG	experimental	C5orf60	ENSG00000204661.9_1	['C5orf60-003', 'C5orf60-004']	['ENST00000514664.1_1', 'ENST00000511063.5_1']	NC_000005.10:-:179645006	chr5	179645006	-	['closest CAGE', 'FANTOM CAT assignment']	1376	1269	115	1372	2572	831	10.135514403780462	8.833829169672574	0.7939519913109894	9.741719556115319	12.010092772248685	8.442580356977057	filter not met	-1.70276034016594	1.1464357385201298	-0.11855816037242	0.1762643513696
CATGGATATTCTCTTTCCTC	experimental	C5orf60	ENSG00000204661.9_1	['C5orf60-003', 'C5orf60-004']	['ENST00000514664.1_1', 'ENST00000511063.5_1']	NC_000005.10:-:179645006	chr5	179645006	-	['closest CAGE', 'FANTOM CAT assignment']	2134	2726	1146	2023	2797	1422	15.714831700850608	18.968387516296932	7.850542534773318	14.36069947674975	13.060334075690566	14.439653663435518	filter met	-0.215951592009799	0.47308822285177	0.302850972056136	0.14621293667332
GGACAGCAGTGCAGTTGACA	experimental	C5orf60	ENSG00000204661.9_1	['C5orf60-003', 'C5orf60-004']	['ENST00000514664.1_1', 'ENST00000511063.5_1']	NC_000005.10:-:179645006	chr5	179645006	-	['closest CAGE', 'FANTOM CAT assignment']	1379	1019	3708	2	1721	867	10.157596134507653	7.094886419737028	25.385930480797068	0.02128562175407572	8.03784677567518	8.807884314730874	filter not met	-3.50971476093408	1.5728462248588602	-0.0120577517844785	0.1942676195921
TTTCCTCTGGACAGTGTTAT	experimental	C5orf60	ENSG00000204661.9_1	['C5orf60-003', 'C5orf60-004']	['ENST00000514664.1_1', 'ENST00000511063.5_1']	NC_000005.10:-:179645006	chr5	179645006	-	['closest CAGE', 'FANTOM CAT assignment']	2046	1772	3237	2762	2784	1082	15.06710093285302	12.33258198254289	22.162211619525717	19.604057635503736	12.999653467047255	10.989560729093936	filter met	0.9580142557249641	0.318153103027156	0.16277839429742902	0.155961787427576
AGGACGAAATGGATGATCTG	experimental	C5orf60	ENSG00000204661.9_1	['C5orf60-003', 'C5orf60-004']	['ENST00000514664.1_1', 'ENST00000511063.5_1']	NC_000005.10:-:179645006	chr5	179645006	-	['closest CAGE', 'FANTOM CAT assignment']	321	428	0	1	1048	477	2.3701057647184527	2.9840257588893966	0.0068444137181981855	0.014190414502717148	4.896458343602361	4.850424772397877	filter not met	-10.436597992223	1.5560167989048899	-0.9031130142177629	0.223585480533727
GCCCAGGGCTCAGTTGCCTG	experimental	C5orf60	ENSG00000204661.9_1	['C5orf60-003', 'C5orf60-004']	['ENST00000514664.1_1', 'ENST00000511063.5_1']	NC_000005.10:-:179645006	chr5	179645006	-	['closest CAGE', 'FANTOM CAT assignment']	1640	2032	540	1124	3406	1505	12.07870670777323	14.14108244247586	3.7028278215452177	7.982108157778393	15.90298720367325	15.281882232701259	filter met	-1.3652503730227101	0.59623748591324	-0.282350283185893	0.15480750602026902
GAGGACGAAATGGATGATCT	experimental	C5orf60	ENSG00000204661.9_1	['C5orf60-003', 'C5orf60-004']	['ENST00000514664.1_1', 'ENST00000511063.5_1']	NC_000005.10:-:179645006	chr5	179645006	-	['closest CAGE', 'FANTOM CAT assignment']	1194	1230	1	1824	2236	807	8.795889406330904	8.562554100682629	0.013688827436396371	12.948753233729393	10.44173242577548	8.199044385141184	filter not met	-4.56314191146323	1.6346270216743601	-0.12097516331696902	0.181153365443876
AATGGATGATCTGGGGAATG	experimental	C5orf60	ENSG00000204661.9_1	['C5orf60-003', 'C5orf60-004']	['ENST00000514664.1_1', 'ENST00000511063.5_1']	NC_000005.10:-:179645006	chr5	179645006	-	['closest CAGE', 'FANTOM CAT assignment']	770	1135	0	792	1315	1202	5.675004796887972	7.901755855707122	0.0068444137181981855	5.6264993503273475	6.142744690353389	12.207240588273315	filter not met	-6.1137826813639995	1.74208042814826	-0.399334136913175	0.19272774223568
TCAACTGCACTGCTGTCCTC	experimental	C5orf60	ENSG00000204661.9_1	['C5orf60-003', 'C5orf60-004']	['ENST00000514664.1_1', 'ENST00000511063.5_1']	NC_000005.10:-:179645006	chr5	179645006	-	['closest CAGE', 'FANTOM CAT assignment']	2618	2511	955	1622	2553	1637	19.27735092483735	17.472896751352366	6.543259514597465	11.515521368954964	11.921405728846926	16.621330077798582	filter met	-0.5424813062762379	0.43121719919989004	0.356689032230905	0.164069315942115
GAAATGGATGATCTGGGGAA	experimental	C5orf60	ENSG00000204661.9_1	['C5orf60-003', 'C5orf60-004']	['ENST00000514664.1_1', 'ENST00000511063.5_1']	NC_000005.10:-:179645006	chr5	179645006	-	['closest CAGE', 'FANTOM CAT assignment']	1053	1852	4130	782	2756	900	7.758048062152947	12.889043662522269	28.2742730698767	5.555547277813761	12.868956771507822	9.142746276005203	filter met	0.3655924392201721	0.6585553474772061	-0.14601636297294798	0.20760195408942497
ACGACCTGTGTGAGAGCACA	experimental	RP11-1379J22.5	ENSG00000250999.1_1	RP11-1379J22.5-003	ENST00000508188.1_1	NC_000005.10:+:179657761	chr5	179657761	+	FANTOM CAT assignment	621	635	969	383	1346	259	4.578278837437508	4.423870355836028	6.6390813066522405	2.7245595845216917	6.287444603272048	2.63830636155533	filter not met	0.21854354357063	0.871282314915285	0.11032117978710601	0.230915235384905
CACGACCTGTGTGAGAGCAC	experimental	RP11-1379J22.5	ENSG00000250999.1_1	RP11-1379J22.5-003	ENST00000508188.1_1	NC_000005.10:+:179657761	chr5	179657761	+	FANTOM CAT assignment	337	845	612	2	633	372	2.4878749952634687	5.884582265781888	4.195625609255488	0.02128562175407572	2.9593466061428932	3.784954895615917	filter not met	-3.5186319439165197	1.7131179168038797	0.167233038110536	0.230428052941138
GCACAGGGTATCTGGGCAGA	experimental	RP11-1379J22.5	ENSG00000250999.1_1	RP11-1379J22.5-003	ENST00000508188.1_1	NC_000005.10:+:179657761	chr5	179657761	+	FANTOM CAT assignment	540	443	0	139	912	228	3.9820721078033623	3.0883623238855296	0.0068444137181981855	0.9933290151902002	4.2616458224108245	2.3237390646006557	filter not met	-6.270039077106509	1.87590828122394	0.125901417533721	0.22903482220475302
CTGGGCAGAAGGAAAACTAG	experimental	RP11-1379J22.5	ENSG00000250999.1_1	RP11-1379J22.5-003	ENST00000508188.1_1	NC_000005.10:+:179657761	chr5	179657761	+	FANTOM CAT assignment	964	993	630	975	940	494	7.102956717246294	6.914036373743732	4.318825056183054	6.924922277325968	4.392342517950258	5.0229294191149565	filter met	0.3750892454040539	0.814940841180371	0.55152158351816	0.202418202064959
TGTGAGAGCACAGGGTATCT	experimental	RP11-1379J22.5	ENSG00000250999.1_1	RP11-1379J22.5-003	ENST00000508188.1_1	NC_000005.10:+:179657761	chr5	179657761	+	FANTOM CAT assignment	867	1189	1032	33	1269	616	6.3889807570671335	8.277367489693201	7.070279370898724	0.24123704654619146	5.928028690538605	6.2609039426139965	filter not met	-2.07661616241782	1.3753290198745	0.227811198745963	0.19635518718851197
GATACCCTGTGCTCTCACAC	experimental	RP11-1379J22.5	ENSG00000250999.1_1	RP11-1379J22.5-003	ENST00000508188.1_1	NC_000005.10:+:179657761	chr5	179657761	+	FANTOM CAT assignment	2721	4007	1631	4908	5396	2820	20.03549034647089	27.878730166966672	11.170083188099436	34.83037239691923	25.191788065225865	28.62562402287533	filter met	-0.289648504955279	0.508996963449421	-0.21177300553775896	0.12888183420564
ATCTGGGCAGAAGGAAAACT	experimental	RP11-1379J22.5	ENSG00000250999.1_1	RP11-1379J22.5-003	ENST00000508188.1_1	NC_000005.10:+:179657761	chr5	179657761	+	FANTOM CAT assignment	515	525	0	1369	888	565	3.798057685076775	3.658735545864389	0.0068444137181981855	9.720433934361244	4.149620083377023	5.743390002462758	filter not met	-5.016826117984451	1.8113158613456801	-0.41623328770476403	0.21994604032903198
TCTGGGCAGAAGGAAAACTA	experimental	RP11-1379J22.5	ENSG00000250999.1_1	RP11-1379J22.5-003	ENST00000508188.1_1	NC_000005.10:+:179657761	chr5	179657761	+	FANTOM CAT assignment	524	267	1907	0	825	117	3.8643028772583454	1.8641466279309051	13.059141374322136	0.007095207251358574	3.855552518413297	1.197385194859727	filter not met	-3.57532875870703	1.7992564901665198	0.286994149091743	0.237091699408857
GTGTGAGAGCACAGGGTATC	experimental	RP11-1379J22.5	ENSG00000250999.1_1	RP11-1379J22.5-003	ENST00000508188.1_1	NC_000005.10:+:179657761	chr5	179657761	+	FANTOM CAT assignment	1180	890	3048	1928	2249	715	8.692841329604015	6.1975919607702865	20.868617426786265	13.686654787870687	10.502413034418787	7.265489826436987	filter met	1.10835572950471	0.36949592574841705	-0.278742533565355	0.18270037693160002
CACAGGTCGTGCTCATGGCG	experimental	RP11-1379J22.5	ENSG00000250999.1_1	RP11-1379J22.5-003	ENST00000508188.1_1	NC_000005.10:+:179657761	chr5	179657761	+	FANTOM CAT assignment	1811	2354	1808	2460	2974	934	13.337365359223092	16.380840704392842	12.381544416220514	17.46130504559345	13.88652390106484	9.48775556943936	filter met	0.5123755527511621	0.516790008715615	0.335239731878388	0.184169766597923
CAACACTCCTCCTTAGCGAG	experimental	RP11-1379J22.5	ENSG00000250999.1_1	RP11-1379J22.5-002	ENST00000514793.1_1	NC_000005.10:+:179658247	chr5	179658247	+	FANTOM CAT assignment	857	1471	340	2876	1724	838	6.315374987976497	10.238894911620497	2.333945077905581	20.41291126215861	8.051849993054404	8.513611682095853	filter met	-0.106774466567709	0.930174833397132	-0.0697524230971519	0.19473396142269297
CCAACACTCCTCCTTAGCGA	experimental	RP11-1379J22.5	ENSG00000250999.1_1	RP11-1379J22.5-002	ENST00000514793.1_1	NC_000005.10:+:179658247	chr5	179658247	+	FANTOM CAT assignment	1583	1755	2157	766	2692	1159	11.65915382395661	12.214333875547275	14.770244803871682	5.442023961792025	12.570221467417689	11.770905305400705	filter met	-0.28403751788826	0.612781277505984	-0.0553655798573863	0.161182138974823
GGGGAGACCCCTCGCTAAGG	experimental	RP11-1379J22.5	ENSG00000250999.1_1	RP11-1379J22.5-002	ENST00000514793.1_1	NC_000005.10:+:179658247	chr5	179658247	+	FANTOM CAT assignment	1954	1486	4363	1512	4107	1192	14.389927857219176	10.343231476616626	29.86902146621688	10.73504857130552	19.175072331285502	12.105767266675036	filter met	0.389709242465277	0.416203880906625	-0.34916866464928603	0.153350754127736
ACCAACACTCCTCCTTAGCG	experimental	RP11-1379J22.5	ENSG00000250999.1_1	RP11-1379J22.5-002	ENST00000514793.1_1	NC_000005.10:+:179658247	chr5	179658247	+	FANTOM CAT assignment	1668	1741	1382	1300	2680	878	12.284802861227009	12.116953081550884	9.465824172268091	9.230864634017504	12.514208597900787	8.919504968488981	filter met	-0.0216477578040967	0.488031299886183	0.17848454672878197	0.173709558705087
TTGGTGTTGCCTCTACTCGC	experimental	RP11-1379J22.5	ENSG00000250999.1_1	RP11-1379J22.5-002	ENST00000514793.1_1	NC_000005.10:+:179658247	chr5	179658247	+	FANTOM CAT assignment	1747	1369	862	4058	3251	825	12.866288437043028	9.529406269646792	5.9067290388050315	28.79944623326445	15.179487639079955	8.381696364018087	filter met	0.364984258743609	0.8669717566149301	-0.0566785644677709	0.171880346101776
TGGTGTTGCCTCTACTCGCC	experimental	RP11-1379J22.5	ENSG00000250999.1_1	RP11-1379J22.5-002	ENST00000514793.1_1	NC_000005.10:+:179658247	chr5	179658247	+	FANTOM CAT assignment	1957	1896	4197	869	2444	1349	14.412009587946367	13.195097586510926	28.73284878899598	6.172830308681957	11.412622164068415	13.698898415768063	filter met	0.247434606713913	0.7562167503567879	0.11511908787693399	0.16295974476876002
GGCGGGGAGACCCCTCGCTA	experimental	RP11-1379J22.5	ENSG00000250999.1_1	RP11-1379J22.5-002	ENST00000514793.1_1	NC_000005.10:+:179658247	chr5	179658247	+	FANTOM CAT assignment	201	80	0	0	67	30	1.4868365356308304	0.5634174509791169	0.0068444137181981855	0.007095207251358574	0.3174062605957678	0.314567296954674	filter not met	-7.75587197244269	1.8902513969378	1.5394636624002098	0.19829566112735
AGCGAGGGGTCTCCCCGCCG	experimental	RP11-1379J22.5	ENSG00000250999.1_1	RP11-1379J22.5-002	ENST00000514793.1_1	NC_000005.10:+:179658247	chr5	179658247	+	FANTOM CAT assignment	906	1503	0	1463	1658	915	6.67604325652061	10.461479583612244	0.0068444137181981855	10.38738341598895	7.743779210711452	9.294956258402623	filter not met	-5.6541763290026505	1.76295193433932	-0.0491380481481615	0.18585044935371697
CTGGGCGACCCGGCGAGTAG	experimental	RP11-1379J22.5	ENSG00000250999.1_1	RP11-1379J22.5-002	ENST00000514793.1_1	NC_000005.10:+:179658247	chr5	179658247	+	FANTOM CAT assignment	389	485	0	1431	299	336	2.870624994534772	3.3805047058747015	0.0068444137181981855	10.160336783945477	1.4003217379225048	3.419650937862101	filter not met	-3.8870945036134903	1.83005145741256	0.48211892606969103	0.238906807712137
CCCTCGCTAAGGAGGAGTGT	experimental	RP11-1379J22.5	ENSG00000250999.1_1	RP11-1379J22.5-002	ENST00000514793.1_1	NC_000005.10:+:179658247	chr5	179658247	+	FANTOM CAT assignment	1950	1996	7595	2804	3938	1072	14.360485549582922	13.890674686485145	51.99016660343341	19.902056340060803	18.386224418922488	10.888087407495652	filter met	1.3420091604271298	0.33650489557900304	-0.03259780310613201	0.174196230837289
AAAGGGAGGAAATCACTCTG	experimental	CTC-563A5.2	ENSG00000249412.1_1	CTC-563A5.2-001	ENST00000510240.1_1	NC_000005.10:+:179963521	chr5	179963521	+	FANTOM CAT assignment	1487	1100	2255	5651	1847	706	10.952538440686514	7.658303870716145	15.440997348255104	40.10211138467865	8.62598190560263	7.174163836998532	filter met	1.81703636433985	0.579458845454954	0.19385086144014999	0.182163234239024
AACCATTCTTCTGTTGACAA	experimental	CTC-563A5.2	ENSG00000249412.1_1	CTC-563A5.2-001	ENST00000510240.1_1	NC_000005.10:+:179963521	chr5	179963521	+	FANTOM CAT assignment	443	748	2160	639	1288	498	3.2680961476242016	5.209872478806896	14.790778045026276	4.540932640869488	6.016715733940363	5.0635187477542685	filter not met	0.7275939345661869	0.7463866202978571	-0.448268230411292	0.22327175897787999
TCTGTTGACAAAGGAAAGGG	experimental	CTC-563A5.2	ENSG00000249412.1_1	CTC-563A5.2-001	ENST00000510240.1_1	NC_000005.10:+:179963521	chr5	179963521	+	FANTOM CAT assignment	448	524	2532	393	596	198	3.3048990321695184	3.651779774864647	17.336899948196002	2.7955116570352776	2.7866402584657854	2.0193190998058106	filter not met	1.7142393953311301	0.933769917492397	0.521620790143744	0.23451843463829503
GAAAGGGAGGAAATCACTCT	experimental	CTC-563A5.2	ENSG00000249412.1_1	CTC-563A5.2-001	ENST00000510240.1_1	NC_000005.10:+:179963521	chr5	179963521	+	FANTOM CAT assignment	322	369	0	8	348	437	2.377466341627516	2.573635269904608	0.0068444137181981855	0.06385686526222714	1.6290409551165144	4.444531486004749	filter not met	-8.04353769829481	1.7031397676276099	-0.150906968189999	0.24044625233949102
TTCTTCTGTTGACAAAGGAA	experimental	CTC-563A5.2	ENSG00000249412.1_1	CTC-563A5.2-001	ENST00000510240.1_1	NC_000005.10:+:179963521	chr5	179963521	+	FANTOM CAT assignment	795	534	810	0	880	338	5.8590192196145585	3.721337484862069	5.550819525458728	0.007095207251358574	4.112278170365756	3.4399456021817576	filter not met	-5.14342491795959	1.85230759887351	0.288139179348313	0.218928801814837
TCTTCTGTTGACAAAGGAAA	experimental	CTC-563A5.2	ENSG00000249412.1_1	CTC-563A5.2-001	ENST00000510240.1_1	NC_000005.10:+:179963521	chr5	179963521	+	FANTOM CAT assignment	591	462	0	369	492	433	4.357461530165602	3.220521972880632	0.0068444137181981855	2.625226683002672	2.3011953893193167	4.403942157365437	filter not met	-5.51634545835721	1.8559129289104	0.209575230726073	0.23733610034189198
TTCCTTTGTCAACAGAAGAA	experimental	CTC-563A5.2	ENSG00000249412.1_1	CTC-563A5.2-001	ENST00000510240.1_1	NC_000005.10:+:179963521	chr5	179963521	+	FANTOM CAT assignment	899	740	2006	481	864	410	6.6245192181571655	5.154226310808959	13.736738332423757	3.419889895154832	4.037594344343223	4.170553517689386	filter met	0.897779053953152	0.9143617108305949	0.485410879436344	0.212375261533508
GGAAAGGGAGGAAATCACTC	experimental	CTC-563A5.2	ENSG00000249412.1_1	CTC-563A5.2-001	ENST00000510240.1_1	NC_000005.10:+:179963521	chr5	179963521	+	FANTOM CAT assignment	149	305	0	448	128	454	1.1040865363595276	2.1284659259211085	0.0068444137181981855	3.1857480558599987	0.6021383473066771	4.617036132721828	filter not met	-4.47033129651838	1.8525708183718703	-0.16377003280159197	0.240115169572637
AGCAGAGTGTGAGGGCACTG	experimental	CTC-563A5.2	ENSG00000249412.1_1	CTC-563A5.2-001	ENST00000510240.1_1	NC_000005.10:+:179963521	chr5	179963521	+	FANTOM CAT assignment	566	612	1297	215	417	730	4.173447107439015	4.26388762284196	8.884049006221245	1.5325647662934516	1.9511149548386904	7.41769980883441	filter not met	0.11107765165992901	1.31633874314859	0.11891697509837999	0.239108257259002
AGGAAATCACTCTGGGGAGA	experimental	CTC-563A5.2	ENSG00000249412.1_1	CTC-563A5.2-001	ENST00000510240.1_1	NC_000005.10:+:179963521	chr5	179963521	+	FANTOM CAT assignment	1429	1915	689	851	1454	1068	10.52562497996083	13.327257235506025	4.722645465556748	6.045116578157503	6.791560428924151	10.847498078856336	filter met	-0.529200923271293	0.6277494952541751	0.43774412637758203	0.173929778051351
CTCAGACATGTCTTCCAGGT	experimental	RP11-39H3.2	ENSG00000278965.1_1	RP11-39H3.2-001	ENST00000624942.1_1	NC_000005.10:-:180081541	chr5	180081541	-	closest CAGE	1046	1191	1346	1	2366	758	7.706524023789503	8.291279031692682	9.219425278412954	0.014190414502717148	11.048538512208564	7.701825109309598	filter not met	-4.75883422143608	1.5993508224856001	-0.236139293759415	0.192909159670561
TCTGCACATTGTCCCCTACC	experimental	RP11-39H3.2	ENSG00000278965.1_1	RP11-39H3.2-001	ENST00000624942.1_1	NC_000005.10:-:180081541	chr5	180081541	-	closest CAGE	1499	1612	1256	567	3305	979	11.040865363595277	11.219658622584145	8.603428043775118	4.030077718771668	15.431545551906009	9.94438551663163	filter met	-0.9178101893623941	0.519634136801122	-0.184170736065117	0.17987697484989498
TCAGACATGTCTTCCAGGTA	experimental	RP11-39H3.2	ENSG00000278965.1_1	RP11-39H3.2-001	ENST00000624942.1_1	NC_000005.10:-:180081541	chr5	180081541	-	closest CAGE	432	468	3011	730	792	157	3.1871298016245033	3.2622565988790853	20.615374119212934	5.186596500743116	3.7015171272418215	1.6032784812528544	filter not met	2.2483104202378197	0.619747732285043	0.370674724277471	0.23932023422821105
CAGACATGTCTTCCAGGTAG	experimental	RP11-39H3.2	ENSG00000278965.1_1	RP11-39H3.2-001	ENST00000624942.1_1	NC_000005.10:-:180081541	chr5	180081541	-	closest CAGE	1329	1383	757	2200	2229	671	9.789567289054476	9.626787063643183	5.188065598394224	15.616551160240213	10.409058251890619	6.8190072114045455	filter met	0.250782200654342	0.805407025862925	0.174726386359186	0.189118863291301
CTCTCTCAGACATGTCTTCC	experimental	RP11-39H3.2	ENSG00000278965.1_1	RP11-39H3.2-001	ENST00000624942.1_1	NC_000005.10:-:180081541	chr5	180081541	-	closest CAGE	1413	1511	2911	1478	1555	1209	10.407855749415813	10.517125751610182	19.93093274739311	10.49381152475933	7.263002080691392	12.278271913392114	filter met	0.771093319538109	0.647267846757076	0.121130253582925	0.190291639890034
TTCTTTCAGAAGTAGAGGTG	experimental	RP11-39H3.2	ENSG00000278965.1_1	RP11-39H3.2-001	ENST00000624942.1_1	NC_000005.10:-:180081541	chr5	180081541	-	closest CAGE	490	903	0	620	820	505	3.6140432623501866	6.288016983766935	0.0068444137181981855	4.406123703093674	3.832213822781256	5.134550072873067	filter not met	-5.55667352826661	1.8436153829245299	0.0768912715211282	0.21449933301123297
GGTCTCTCATGTCAGACTCT	experimental	RP11-39H3.2	ENSG00000278965.1_1	RP11-39H3.2-001	ENST00000624942.1_1	NC_000005.10:-:180081541	chr5	180081541	-	closest CAGE	1859	2285	1900	2406	2872	1664	13.690673050858145	15.900892505410635	13.011230478294747	17.078163854020087	13.41041451017119	16.895308046113946	filter met	0.141312993372908	0.338468253027161	-0.0559381330087529	0.14784604363644
CTGGTTTCTTTCAGAAGTAG	experimental	RP11-39H3.2	ENSG00000278965.1_1	RP11-39H3.2-001	ENST00000624942.1_1	NC_000005.10:-:180081541	chr5	180081541	-	closest CAGE	1514	1914	0	4293	2803	1870	11.151274017231225	13.320301464506285	0.0068444137181981855	30.466819937333714	13.088340510449012	18.98565847103855	filter not met	-6.361085207168441	1.89551942418634	-0.398542411354555	0.155096007711832
TTTCTTTCAGAAGTAGAGGT	experimental	RP11-39H3.2	ENSG00000278965.1_1	RP11-39H3.2-001	ENST00000624942.1_1	NC_000005.10:-:180081541	chr5	180081541	-	closest CAGE	1100	562	1	4	654	641	8.103995176878932	3.9160990728548497	0.013688827436396371	0.03547603625679287	3.057369127797469	6.5145872466096995	filter not met	-8.10569455127087	1.3591415712061599	0.311767606221469	0.239269936723533
GACAATGTGCAGATCATTTG	experimental	RP11-39H3.2	ENSG00000278965.1_1	RP11-39H3.2-001	ENST00000624942.1_1	NC_000005.10:-:180081541	chr5	180081541	-	closest CAGE	1272	1568	2777	3448	2118	833	9.370014405237855	10.913604698595488	19.01378130915456	24.471369809935716	9.890939208859294	8.462875021296714	filter met	1.3928461046587801	0.397833999564294	0.11595178629617502	0.18148765689692103
GAGGCTGGATCAGGTACCAG	experimental	CTB-129O4.1	ENSG00000248367.1_1	CTB-129O4.1-001	ENST00000504573.1_1	NC_000005.10:+:180293209	chr5	180293209	+	FANTOM CAT assignment	2360	2514	1633	3912	3340	2013	17.378322082298965	17.4937640643516	11.183772015535832	27.76354597456609	15.594916421330296	20.436726969893986	filter met	0.136680329224764	0.434752655443298	-0.0607085505496132	0.14803627014628398
GGGGTCGTACAGGATGGGAG	experimental	CTB-129O4.1	ENSG00000248367.1_1	CTB-129O4.1-001	ENST00000504573.1_1	NC_000005.10:+:180293209	chr5	180293209	+	FANTOM CAT assignment	212	726	500	729	262	477	1.5678028816305292	5.056845516812568	3.4290512728172904	5.179501293491758	1.227615390245396	4.850424772397877	filter not met	0.944917505541475	1.07636002418887	0.176108156386468	0.23006379199936103
GCCTGGGGGTCGTACAGGAT	experimental	CTB-129O4.1	ENSG00000248367.1_1	CTB-129O4.1-001	ENST00000504573.1_1	NC_000005.10:+:180293209	chr5	180293209	+	FANTOM CAT assignment	875	776	908	610	1407	622	6.447865372339639	5.4046340667996775	6.22157206984215	4.3351716305800885	6.572176689982957	6.3217879355729645	filter met	-0.156329336943992	0.744221358198158	-0.15335712614387803	0.19902769443113397
TCCCATCCTGTACGACCCCC	experimental	CTB-129O4.1	ENSG00000248367.1_1	CTB-129O4.1-001	ENST00000504573.1_1	NC_000005.10:+:180293209	chr5	180293209	+	FANTOM CAT assignment	1366	1788	3476	1229	2805	1035	10.061908634689829	12.443874318538768	23.79802649817509	8.727104919171044	13.09767598870183	10.512636117582007	filter met	0.453180265748733	0.520542666024991	-0.0973000586229491	0.17982787627148897
GGCCTGGGGGTCGTACAGGA	experimental	CTB-129O4.1	ENSG00000248367.1_1	CTB-129O4.1-001	ENST00000504573.1_1	NC_000005.10:+:180293209	chr5	180293209	+	FANTOM CAT assignment	561	306	0	0	807	256	4.136644222893697	2.1354216969208504	0.0068444137181981855	0.007095207251358574	3.771533214137947	2.6078643650758457	filter not met	-11.1025095445186	1.85778756377784	-0.10115514026056402	0.23077796831756497
CAGCGGCCTGGGGGTCGTAC	experimental	CTB-129O4.1	ENSG00000248367.1_1	CTB-129O4.1-001	ENST00000504573.1_1	NC_000005.10:+:180293209	chr5	180293209	+	FANTOM CAT assignment	1158	1223	215	0	2069	603	8.530908637604616	8.513863703684434	1.4783933631308075	0.007095207251358574	9.662219991665284	6.128988624536229	filter not met	-6.98732434309635	1.7749594527454298	0.11722403842101001	0.19646814271873703
GTACAGGATGGGAGAGGCCG	experimental	CTB-129O4.1	ENSG00000248367.1_1	CTB-129O4.1-001	ENST00000504573.1_1	NC_000005.10:+:180293209	chr5	180293209	+	FANTOM CAT assignment	193	88	0	136	115	8	1.4279519203583222	0.6190636189770544	0.0068444137181981855	0.9720433934361244	0.5414577386633685	0.09132598943845374	filter not met	-2.5667845963818503	1.90381244142847	2.08271349352476	0.197066617123583
TGGGCACATGGGGAAAACCG	experimental	CTB-129O4.1	ENSG00000248367.1_1	CTB-129O4.1-001	ENST00000504573.1_1	NC_000005.10:+:180293209	chr5	180293209	+	FANTOM CAT assignment	346	387	0	0	52	101	2.55412018744504	2.698839147899968	0.0068444137181981855	0.007095207251358574	0.24739017369964256	1.0350278803024755	filter not met	-8.51544739508712	1.9017503501212498	2.3526693320197403	0.23572002710301998
CAATACCAGGATCCACAGAG	experimental	CTB-129O4.1	ENSG00000248367.1_1	CTB-129O4.1-001	ENST00000504573.1_1	NC_000005.10:+:180293209	chr5	180293209	+	FANTOM CAT assignment	946	1394	53	964	1068	847	6.97046633288315	9.703300544640348	0.3695983407827019	6.846874997561022	4.989813126130526	8.604937671534309	filter not met	-1.8925743649932099	1.19661266005975	0.300656178141889	0.19025402077276105
CTGTACGACCCCCAGGCCGC	experimental	CTB-129O4.1	ENSG00000248367.1_1	CTB-129O4.1-001	ENST00000504573.1_1	NC_000005.10:+:180293209	chr5	180293209	+	FANTOM CAT assignment	1624	2744	6844	2556	3846	2151	11.960937477228216	19.093591394292297	46.85001190106657	18.14244494172387	17.95679241929292	21.837058807950267	filter met	0.71418282873661	0.538222755531592	-0.417204676276991	0.149064987217905
CTGTGATTACAGCCGCGTGA	experimental	CTC-573N18.1	ENSG00000250509.1_1	CTC-573N18.1-001	ENST00000507681.1_1	NC_000005.10:+:180441758	chr5	180441758	+	FANTOM CAT assignment	695	497	129	817	1963	377	5.122961528708208	3.463973957871608	0.8897737833657641	5.8038795316113125	9.167439644266	3.8356915564150564	filter not met	-1.23111760739637	1.27416748386971	-0.526380654799671	0.215032046585102
GCGTGAAGGCATGCGCGCTG	experimental	CTC-573N18.1	ENSG00000250509.1_1	CTC-573N18.1-001	ENST00000507681.1_1	NC_000005.10:+:180441758	chr5	180441758	+	FANTOM CAT assignment	1328	871	5147	1075	1823	673	9.782206712145415	6.065432311775185	35.235041821284256	7.634443002461825	8.51395616656883	6.839301875724202	filter met	1.26169664794744	0.655425475419398	-0.0113035262892281	0.190179345239904
CCAGCGCGCATGCCTTCACG	experimental	CTC-573N18.1	ENSG00000250509.1_1	CTC-573N18.1-001	ENST00000507681.1_1	NC_000005.10:+:180441758	chr5	180441758	+	FANTOM CAT assignment	1745	1420	2584	280	2299	977	12.8515672832249	9.884150590633645	17.692809461542307	1.993753237631759	10.735799990739208	9.924090852311975	filter met	-0.6410445079902779	0.923476636064303	0.10097785654667697	0.169466970992408
GCCCGCGCAAGCAGCTGGAA	experimental	CTC-573N18.1	ENSG00000250509.1_1	CTC-573N18.1-001	ENST00000507681.1_1	NC_000005.10:+:180441758	chr5	180441758	+	FANTOM CAT assignment	749	1340	1301	1250	1669	679	5.520432681797638	9.327688910654267	8.911426661094037	8.876104271449574	7.795124341101945	6.900185868683171	filter met	0.433776369107495	0.544646291044412	-0.0595813163470122	0.2098134732026
CCCGCGCAAGCAGCTGGAAG	experimental	CTC-573N18.1	ENSG00000250509.1_1	CTC-573N18.1-001	ENST00000507681.1_1	NC_000005.10:+:180441758	chr5	180441758	+	FANTOM CAT assignment	787	882	1399	1396	2896	408	5.800134604342053	6.141945792772349	9.58217920547746	9.912004530147925	13.522440249204994	4.150258853369731	filter met	0.534282735069455	0.736206423283638	-0.361704222458202	0.231034778975727
CCGCGTGAAGGCATGCGCGC	experimental	CTC-573N18.1	ENSG00000250509.1_1	CTC-573N18.1-001	ENST00000507681.1_1	NC_000005.10:+:180441758	chr5	180441758	+	FANTOM CAT assignment	1269	616	5385	567	1186	644	9.347932674510668	4.291710706840928	36.86401228621542	4.030077718771668	5.540606343046711	6.545029243089185	filter not met	1.1745868778531101	0.9215700102723259	0.0505144511454743	0.22529758982260398
AGCCCGCGCAAGCAGCTGGA	experimental	CTC-573N18.1	ENSG00000250509.1_1	CTC-573N18.1-001	ENST00000507681.1_1	NC_000005.10:+:180441758	chr5	180441758	+	FANTOM CAT assignment	1482	1500	1515	2171	3674	934	10.915735556141195	10.44061227061302	10.376131196788448	15.410790149950822	17.153941289550687	9.48775556943936	filter met	0.142197572651191	0.594246790304844	-0.287447548242875	0.18557600004234803
CGCGTGAAGGCATGCGCGCT	experimental	CTC-573N18.1	ENSG00000250509.1_1	CTC-573N18.1-001	ENST00000507681.1_1	NC_000005.10:+:180441758	chr5	180441758	+	FANTOM CAT assignment	2163	2249	3725	2311	3338	1215	15.928288431213453	15.650484749419913	25.50228551400644	16.40411916514102	15.585580943077481	12.339155906351087	filter met	0.71676079056686	0.327436225711115	0.15871393525110197	0.154047091468118
AAGGCATGCGCGCTGGGGCC	experimental	CTC-573N18.1	ENSG00000250509.1_1	CTC-573N18.1-001	ENST00000507681.1_1	NC_000005.10:+:180441758	chr5	180441758	+	FANTOM CAT assignment	1711	1774	34	1774	3229	1070	12.60130766831674	12.346493524542375	0.2395544801369365	12.593992871161465	15.076797378298972	10.867792743175995	filter not met	-2.73447159301458	1.3043207043797	-0.0663797856974157	0.167294454990853
CCGAGGACTGTGTTGCAACT	experimental	CTC-573N18.1	ENSG00000250509.1_1	CTC-573N18.1-001	ENST00000507681.1_1	NC_000005.10:+:180441758	chr5	180441758	+	FANTOM CAT assignment	1089	1279	1	231	2109	600	8.023028830879232	8.903386879669998	0.013688827436396371	1.6460880823151889	9.84892955672162	6.098546628056744	filter not met	-5.8079947111054695	1.6445299904303998	0.0947776831822193	0.202905698051165
CAGGTCGGCCGTCAGCAAGA	experimental	RP11-451H23.3	ENSG00000248717.1_1	RP11-451H23.3-001	ENST00000513535.1_1	NC_000005.10:+:180684763	chr5	180684763	+	FANTOM CAT assignment	1296	923	81	1818	2634	1094	9.546668251055381	6.427132403761778	0.5612419248922511	12.906181990221242	12.299492598086006	11.111328715011869	filter not met	-1.9658480850631201	1.16286510061879	-0.603322043496052	0.17946473520488698
CGACCCATCCATCTTGCTGA	experimental	RP11-451H23.3	ENSG00000248717.1_1	RP11-451H23.3-001	ENST00000513535.1_1	NC_000005.10:+:180684763	chr5	180684763	+	FANTOM CAT assignment	1615	1473	2333	789	2283	1123	11.894692285046645	10.25280645361998	15.97486161827456	5.605213728573274	10.661116164716672	11.40560134764689	filter met	-0.0645199142874368	0.6654442553498859	-0.0240667057934277	0.16964696138197596
CAGCTCTCAGGTAGCTGCTC	experimental	RP11-451H23.3	ENSG00000248717.1_1	RP11-451H23.3-001	ENST00000513535.1_1	NC_000005.10:+:180684763	chr5	180684763	+	FANTOM CAT assignment	1381	1392	231	2473	3032	870	10.172317288325779	9.689389002640864	1.5879039826219787	17.553542739861108	14.157252770396529	8.838326311210356	filter met	-0.928257865740379	1.06740316595141	-0.20200455794932	0.182693385843224
AGCGAGCGCTGCCAGCTCTC	experimental	RP11-451H23.3	ENSG00000248717.1_1	RP11-451H23.3-001	ENST00000513535.1_1	NC_000005.10:+:180684763	chr5	180684763	+	FANTOM CAT assignment	2214	1977	1501	556	5013	1021	16.30367785357569	13.758515037490039	10.280309404733671	3.952030439006725	23.40404397981147	10.370573467344414	filter met	-1.1343426382662298	0.41076287643157305	-0.0881405137440698	0.18153548136144396
GTGGCTTCCAGGTCATTCGG	experimental	RP11-451H23.3	ENSG00000248717.1_1	RP11-451H23.3-001	ENST00000513535.1_1	NC_000005.10:+:180684763	chr5	180684763	+	FANTOM CAT assignment	1826	1924	1215	1031	3406	1321	13.447774012859044	13.389859174503705	8.322807081328992	7.3222538834020465	15.90298720367325	13.414773115292874	filter met	-0.7490415482867869	0.42039198046491494	-0.15046687901199401	0.154526294424871
TCGGCCGTCAGCAAGATGGA	experimental	RP11-451H23.3	ENSG00000248717.1_1	RP11-451H23.3-001	ENST00000513535.1_1	NC_000005.10:+:180684763	chr5	180684763	+	FANTOM CAT assignment	736	1201	0	1302	1568	926	5.424745181979811	8.360836741690106	0.0068444137181981855	9.24505504852022	7.323682689334703	9.406576912160734	filter not met	-5.71827936692595	1.76634722394204	-0.328998602607461	0.18907279956759698
TCAGCAAGATGGATGGGTCG	experimental	RP11-451H23.3	ENSG00000248717.1_1	RP11-451H23.3-001	ENST00000513535.1_1	NC_000005.10:+:180684763	chr5	180684763	+	FANTOM CAT assignment	836	889	2508	719	1819	716	6.160802872886165	6.190636189770544	17.172634018959247	5.108549220978172	8.495285210063198	7.2756371585968145	filter met	0.40950988430847707	0.684458751890181	-0.37660155629247494	0.19280510152774102
CGGCCGTCAGCAAGATGGAT	experimental	RP11-451H23.3	ENSG00000248717.1_1	RP11-451H23.3-001	ENST00000513535.1_1	NC_000005.10:+:180684763	chr5	180684763	+	FANTOM CAT assignment	1032	1279	2611	3004	2078	846	7.603475947062613	8.903386879669998	17.877608631933654	21.321097790332512	9.704229643802961	8.594790339374478	filter met	1.25166741005936	0.384913806124701	-0.178900846912583	0.18544662957586702
CCTCGAGGTTAATGAGACAC	experimental	RP11-451H23.3	ENSG00000248717.1_1	RP11-451H23.3-001	ENST00000513535.1_1	NC_000005.10:+:180684763	chr5	180684763	+	FANTOM CAT assignment	509	825	0	672	773	627	3.753894223622393	5.7454668457870435	0.0068444137181981855	4.775074480164318	3.612830083840063	6.372524596372105	filter not met	-5.56696260792783	1.82541893501731	-0.0748357936119382	0.210852989058314
TGGCAGCGCTCGCTCGATGA	experimental	RP11-451H23.3	ENSG00000248717.1_1	RP11-451H23.3-001	ENST00000513535.1_1	NC_000005.10:+:180684763	chr5	180684763	+	FANTOM CAT assignment	2349	2522	2498	1287	3866	1677	17.297355736299266	17.549410232349533	17.104189881777266	9.13862693974984	18.05014720182109	17.027223364191705	filter met	-0.331878112441486	0.446395295839485	-0.0365337029167983	0.13959966447585
CACCGCCACCACGGGAGCGA	experimental	CTC-205M6.1	ENSG00000280161.1_1	CTC-205M6.1-001	ENST00000624602.1_1	NC_000005.10:+:180810270	chr5	180810270	+	closest CAGE	1392	1569	1670	1085	2161	840	10.25328363432548	10.920560469595227	11.437015323109168	7.705395074975411	10.091651991294851	8.533906346415511	filter met	0.17241086404733497	0.49247839089411793	0.16102722253925	0.176376924253028
AGTGGCTGTAGAACAGTCTC	experimental	CTC-205M6.1	ENSG00000280161.1_1	CTC-205M6.1-001	ENST00000624602.1_1	NC_000005.10:+:180810270	chr5	180810270	+	closest CAGE	1271	1190	3176	2782	2144	675	9.362653828328794	8.284323260692942	21.744702382715634	19.745961780530905	10.012300426145913	6.859596540043857	filter met	1.4776773369208798	0.390216815036468	0.0586851745274303	0.18502948531982102
CCACCGCCACCACGGGAGCG	experimental	CTC-205M6.1	ENSG00000280161.1_1	CTC-205M6.1-001	ENST00000624602.1_1	NC_000005.10:+:180810270	chr5	180810270	+	closest CAGE	1183	1765	1126	496	1485	1213	8.714923060331204	12.283891585544698	7.713654260409354	3.5263180039252107	6.936260341842809	12.318861242031426	filter met	-0.6705675221987171	0.8400841941634392	0.135178932870867	0.17543392263185098
GCGAGGGAGGTGGGTCTGCA	experimental	CTC-205M6.1	ENSG00000280161.1_1	CTC-205M6.1-001	ENST00000624602.1_1	NC_000005.10:+:180810270	chr5	180810270	+	closest CAGE	1263	1140	2884	1096	2020	882	9.303769213056283	7.936534710705832	19.746133577001764	7.7834423547403535	9.433500774471275	8.960094297128295	filter met	0.5880070055893709	0.587685053798025	-0.124144069282496	0.17851090523492802
CACCTCCCTCGCTCCCGTGG	experimental	CTC-205M6.1	ENSG00000280161.1_1	CTC-205M6.1-001	ENST00000624602.1_1	NC_000005.10:+:180810270	chr5	180810270	+	closest CAGE	1088	1317	651	2507	1947	1119	8.015668253970171	9.167706177660197	4.462557744265217	17.7947797864073	9.092755818243466	11.365012019007573	filter met	-0.0343780661484534	0.6836648332203941	-0.27320698424983103	0.17487446875052803
CGCCACCACGGGAGCGAGGG	experimental	CTC-205M6.1	ENSG00000280161.1_1	CTC-205M6.1-001	ENST00000624602.1_1	NC_000005.10:+:180810270	chr5	180810270	+	closest CAGE	59	11	0	0	3	6	0.44163461454381103	0.08346925199690622	0.0068444137181981855	0.007095207251358574	0.0186709565056334	0.07103132511879738	filter not met	-4.39504807465297	1.6334220593292201	2.60124847808911	0.0934767399252081
ACCACGGGAGCGAGGGAGGT	experimental	CTC-205M6.1	ENSG00000280161.1_1	CTC-205M6.1-001	ENST00000624602.1_1	NC_000005.10:+:180810270	chr5	180810270	+	closest CAGE	1535	978	0	226	320	135	11.305846132321562	6.809699808747599	0.0068444137181981855	1.6106120460583961	1.4983442595770804	1.380037173736634	filter not met	-4.86488332172396	1.89144884899142	2.59672698174756	0.215320824080078
CTCCCTCGCTCCCGTGGTGG	experimental	CTC-205M6.1	ENSG00000280161.1_1	CTC-205M6.1-001	ENST00000624602.1_1	NC_000005.10:+:180810270	chr5	180810270	+	closest CAGE	2318	2169	959	659	1975	1365	17.069177852118294	15.094023069440539	6.570637169470258	4.682836785896658	9.2234525137829	13.861255730325313	filter met	-0.872603908664027	0.6475147932857529	0.479592465136116	0.178268352770726
CCCGTCACCACCGCCACCAC	experimental	CTC-205M6.1	ENSG00000280161.1_1	CTC-205M6.1-001	ENST00000624602.1_1	NC_000005.10:+:180810270	chr5	180810270	+	closest CAGE	2567	2745	1842	4425	4165	2080	18.901961502475114	19.10054716529204	12.614254482639256	31.40338729451304	19.445801200617186	21.11659822460247	filter met	0.129496533320814	0.474601547973538	-0.11984960940867	0.133482996018804
ACCCACCTCCCTCGCTCCCG	experimental	CTC-205M6.1	ENSG00000280161.1_1	CTC-205M6.1-001	ENST00000624602.1_1	NC_000005.10:+:180810270	chr5	180810270	+	closest CAGE	1223	1044	326	361	1995	755	9.009346136693745	7.268780694730582	2.2381232858508064	2.5684650249918035	9.316807296311069	7.671383112830113	filter met	-1.66568178598428	0.8049190801100551	-0.0901751590545756	0.18148935551830606
GCTGCATCACCCTAGAAACG	experimental	LINC00847	ENSG00000245060.6_1	['LINC00847-003', 'LINC00847-002', 'LINC00847-001', 'LINC00847-004']	['ENST00000501937.2_1', 'ENST00000502162.2_1', 'ENST00000501855.6_1', 'ENST00000508309.1_1']	NC_000005.10:+:180831026	chr5	180831026	+	['closest CAGE', 'FANTOM CAT assignment', 'FANTOM CAT assignment', 'FANTOM CAT assignment']	715	895	1327	701	1031	511	5.270173066889479	6.232370815768997	9.08938141776719	4.9808354904537175	4.817106778453417	5.195434065832035	filter met	0.584081298069144	0.7790854293740942	0.16881021832924303	0.205608942495747
GCCCCAGTAAGTTCCTGGCG	experimental	LINC00847	ENSG00000245060.6_1	['LINC00847-003', 'LINC00847-002', 'LINC00847-001', 'LINC00847-004']	['ENST00000501937.2_1', 'ENST00000502162.2_1', 'ENST00000501855.6_1', 'ENST00000508309.1_1']	NC_000005.10:+:180831026	chr5	180831026	+	['closest CAGE', 'FANTOM CAT assignment', 'FANTOM CAT assignment', 'FANTOM CAT assignment']	1524	1559	778	1	2516	1035	11.224879786321864	10.851002759597806	5.331798286476387	0.014190414502717148	11.748699381169818	10.512636117582007	filter not met	-5.417748825716241	1.58443039143196	-0.0377049078227484	0.16534726131619298
CAGCCCCAGTAAGTTCCTGG	experimental	LINC00847	ENSG00000245060.6_1	['LINC00847-003', 'LINC00847-002', 'LINC00847-001', 'LINC00847-004']	['ENST00000501937.2_1', 'ENST00000502162.2_1', 'ENST00000501855.6_1', 'ENST00000508309.1_1']	NC_000005.10:+:180831026	chr5	180831026	+	['closest CAGE', 'FANTOM CAT assignment', 'FANTOM CAT assignment', 'FANTOM CAT assignment']	2016	1726	2203	3537	2510	1684	14.846283625581114	12.012616516554752	15.0850878349088	25.10284325530663	11.720692946411367	17.098254689310505	filter met	0.6145673858441371	0.31798678696981797	-0.11017076369808501	0.182058657134137
TCCCCGCCAGGAACTTACTG	experimental	LINC00847	ENSG00000245060.6_1	['LINC00847-003', 'LINC00847-002', 'LINC00847-001', 'LINC00847-004']	['ENST00000501937.2_1', 'ENST00000502162.2_1', 'ENST00000501855.6_1', 'ENST00000508309.1_1']	NC_000005.10:+:180831026	chr5	180831026	+	['closest CAGE', 'FANTOM CAT assignment', 'FANTOM CAT assignment', 'FANTOM CAT assignment']	2286	1461	1971	681	3533	1288	16.833639391028267	10.169337201623073	13.49718385228682	4.838931345426547	16.49579007272711	13.079911154018538	filter met	-0.7060209461500541	0.559943412322015	-0.191980013404775	0.159503574823468
AGCCCAAAGCCACGTTTCTA	experimental	LINC00847	ENSG00000245060.6_1	['LINC00847-003', 'LINC00847-002', 'LINC00847-001', 'LINC00847-004']	['ENST00000501937.2_1', 'ENST00000502162.2_1', 'ENST00000501855.6_1', 'ENST00000508309.1_1']	NC_000005.10:+:180831026	chr5	180831026	+	['closest CAGE', 'FANTOM CAT assignment', 'FANTOM CAT assignment', 'FANTOM CAT assignment']	4088	2619	3193	5199	5724	1932	30.097398981160726	18.224120019324523	21.861057415925004	36.89507770706457	26.72280649868781	19.6147930649479	filter met	0.46606124875760296	0.4532246963962371	0.00722541588681606	0.13081770855791197
CACCCTAGAAACGTGGCTTT	experimental	LINC00847	ENSG00000245060.6_1	['LINC00847-003', 'LINC00847-002', 'LINC00847-001', 'LINC00847-004']	['ENST00000501937.2_1', 'ENST00000502162.2_1', 'ENST00000501855.6_1', 'ENST00000508309.1_1']	NC_000005.10:+:180831026	chr5	180831026	+	['closest CAGE', 'FANTOM CAT assignment', 'FANTOM CAT assignment', 'FANTOM CAT assignment']	613	571	0	1532	978	341	4.519394222164999	3.978701011852529	0.0068444137181981855	10.876952716332694	4.569716604753776	3.4703875986612416	filter not met	-4.6814471616652	1.8353822550441	0.0625501907908558	0.21874423333560103
AGCCCCAGTAAGTTCCTGGC	experimental	LINC00847	ENSG00000245060.6_1	['LINC00847-003', 'LINC00847-002', 'LINC00847-001', 'LINC00847-004']	['ENST00000501937.2_1', 'ENST00000502162.2_1', 'ENST00000501855.6_1', 'ENST00000508309.1_1']	NC_000005.10:+:180831026	chr5	180831026	+	['closest CAGE', 'FANTOM CAT assignment', 'FANTOM CAT assignment', 'FANTOM CAT assignment']	783	698	397	585	145	623	5.770692296705798	4.862083928819787	2.7240766598428774	4.1577914492961225	0.6814899124556191	6.331935267732793	filter not met	0.8525472581468041	1.23761749308471	1.32531784777852	0.15312344005969103
TTCCCCGCCAGGAACTTACT	experimental	LINC00847	ENSG00000245060.6_1	['LINC00847-003', 'LINC00847-002', 'LINC00847-001', 'LINC00847-004']	['ENST00000501937.2_1', 'ENST00000502162.2_1', 'ENST00000501855.6_1', 'ENST00000508309.1_1']	NC_000005.10:+:180831026	chr5	180831026	+	['closest CAGE', 'FANTOM CAT assignment', 'FANTOM CAT assignment', 'FANTOM CAT assignment']	811	1071	0	0	1386	783	5.9767884501595745	7.4565865117236205	0.0068444137181981855	0.007095207251358574	6.474154168328383	7.955508413305304	filter not met	-12.2945668089859	1.6342307018398898	-0.131778938044638	0.19138304668179698
ATGCAGCCCCAGTAAGTTCC	experimental	LINC00847	ENSG00000245060.6_1	['LINC00847-003', 'LINC00847-002', 'LINC00847-001', 'LINC00847-004']	['ENST00000501937.2_1', 'ENST00000502162.2_1', 'ENST00000501855.6_1', 'ENST00000508309.1_1']	NC_000005.10:+:180831026	chr5	180831026	+	['closest CAGE', 'FANTOM CAT assignment', 'FANTOM CAT assignment', 'FANTOM CAT assignment']	1309	1629	1050	1692	2230	1324	9.642355750873207	11.337906729579759	7.193478817826293	12.012185876550063	10.413725991017026	13.445215111772356	filter met	-0.19301807049698602	0.454919393582135	-0.20570817808029998	0.164726879906674
TCACCCTAGAAACGTGGCTT	experimental	LINC00847	ENSG00000245060.6_1	['LINC00847-003', 'LINC00847-002', 'LINC00847-001', 'LINC00847-004']	['ENST00000501937.2_1', 'ENST00000502162.2_1', 'ENST00000501855.6_1', 'ENST00000508309.1_1']	NC_000005.10:+:180831026	chr5	180831026	+	['closest CAGE', 'FANTOM CAT assignment', 'FANTOM CAT assignment', 'FANTOM CAT assignment']	1190	1840	809	1473	1597	1382	8.766447098694648	12.80557441052536	5.5439751117405285	10.458335488502536	7.459047124000543	14.033760377042393	filter met	-0.271200351452642	0.481545100100062	0.0227144711180369	0.17273054640860402
CGCGCGGGCGGGAGCTGTCG	experimental	CTC-338M12.5	ENSG00000250222.1_1	CTC-338M12.5-002	ENST00000514487.1_1	NC_000005.10:+:181191920	chr5	181191920	+	FANTOM CAT assignment	1179	2029	1	1050	2220	1266	8.68548075269495	14.120215129476636	0.013688827436396371	7.4570628211778605	10.367048599752946	12.85666984650232	filter not met	-5.253032103940201	1.58050248970642	-0.0873191311468561	0.17037588886474803
GCGGGCGGGAGCTGTCGGGG	experimental	CTC-338M12.5	ENSG00000250222.1_1	CTC-338M12.5-002	ENST00000514487.1_1	NC_000005.10:+:181191920	chr5	181191920	+	FANTOM CAT assignment	873	1285	478	516	1218	1204	6.433144218521512	8.945121505668448	3.2784741710169305	3.6682221489523816	5.689973995091778	12.227535252592974	filter met	-1.11258669391547	0.774395193545675	-0.16533257023521697	0.19452808223571397
GGGCGGGAGCTGTCGGGGCG	experimental	CTC-338M12.5	ENSG00000250222.1_1	CTC-338M12.5-002	ENST00000514487.1_1	NC_000005.10:+:181191920	chr5	181191920	+	FANTOM CAT assignment	1337	1971	554	1370	2311	1308	9.848451904326986	13.716780411491587	3.7986496135999928	9.727529141612603	10.791812860256107	13.282857797215106	filter met	-0.8229995273519449	0.6129315891917939	-0.0702087173039415	0.162169760402087
GCGCGCGGGCGGGAGCTGTC	experimental	CTC-338M12.5	ENSG00000250222.1_1	CTC-338M12.5-002	ENST00000514487.1_1	NC_000005.10:+:181191920	chr5	181191920	+	FANTOM CAT assignment	1201	1563	985	1866	1605	951	8.847413444694347	10.878825843596776	6.74859192614341	13.246751938286454	7.496389037011812	9.66026021615644	filter met	0.30742386947749	0.5344513501591169	0.17821323496349695	0.17560115389859804
CGGGAGCTGTCGGGGCGGGG	experimental	CTC-338M12.5	ENSG00000250222.1_1	CTC-338M12.5-002	ENST00000514487.1_1	NC_000005.10:+:181191920	chr5	181191920	+	FANTOM CAT assignment	23	22	0	0	86	0	0.1766538458175244	0.15998273299407026	0.0068444137181981855	0.007095207251358574	0.4060933039975265	0.010147332159828193	filter not met	-4.58583349092061	1.8645136903256398	2.1598055702621	0.0940495898121821
CGGGCGGGAGCTGTCGGGGC	experimental	CTC-338M12.5	ENSG00000250222.1_1	CTC-338M12.5-002	ENST00000514487.1_1	NC_000005.10:+:181191920	chr5	181191920	+	FANTOM CAT assignment	517	519	746	0	565	188	3.8127788388949018	3.617000919865936	5.112777047494044	0.007095207251358574	2.6419403455471264	1.9178457782075284	filter not met	-4.5334402259463396	1.8714491065816399	0.694657518362589	0.232591162949644
GCGAAGACAGTGCCGTCGTT	experimental	CTC-338M12.5	ENSG00000250222.1_1	CTC-338M12.5-002	ENST00000514487.1_1	NC_000005.10:+:181191920	chr5	181191920	+	FANTOM CAT assignment	736	740	0	45	1097	589	5.424745181979811	5.154226310808959	0.0068444137181981855	0.32637953356249433	5.125177560796369	5.986925974298633	filter not met	-7.7526134862786105	1.79839745335358	-0.0935741449876929	0.20675963342924802
CGCGAAGACAGTGCCGTCGT	experimental	CTC-338M12.5	ENSG00000250222.1_1	CTC-338M12.5-002	ENST00000514487.1_1	NC_000005.10:+:181191920	chr5	181191920	+	FANTOM CAT assignment	1194	1194	280	800	1286	669	8.795889406330904	8.312146344691909	1.9232802548136898	5.683261008338215	6.007380255687548	6.7987125470848895	filter met	-0.7967653756929809	0.9319828851443911	0.39407452018616296	0.18992783325582502
GCCGTCGTTGGGCGCGCGCG	experimental	CTC-338M12.5	ENSG00000250222.1_1	CTC-338M12.5-002	ENST00000514487.1_1	NC_000005.10:+:181191920	chr5	181191920	+	FANTOM CAT assignment	1741	1732	3028	1499	3190	1028	12.822124975588649	12.054351142553205	20.7317291524223	10.642810877037858	14.894755552369045	10.441604792463213	filter met	0.408581816618045	0.39196131231882797	-0.0335687048705564	0.167191265440427
CCGTCGTTGGGCGCGCGCGC	experimental	CTC-338M12.5	ENSG00000250222.1_1	CTC-338M12.5-002	ENST00000514487.1_1	NC_000005.10:+:181191920	chr5	181191920	+	FANTOM CAT assignment	2080	2264	462	566	5777	1354	15.317360547761178	15.754821314416047	3.1689635515257595	4.02298251152031	26.97019667238745	13.749635076567204	filter met	-2.27816992665308	0.6007751767201089	-0.34001835250008894	0.18187675011795398
GGAAGCGGGGATCCAGGTCA	experimental	CTC-338M12.5	ENSG00000250222.1_1	CTC-338M12.5-001	ENST00000508877.1_1	NC_000005.10:+:181192082	chr5	181192082	+	FANTOM CAT assignment	460	342	1917	0	2016	150	3.393225955078281	2.3858294529115693	13.127585511504119	0.007095207251358574	9.414829817965645	1.5322471561340572	filter not met	-4.24026567582837	1.71524149411541	-0.460752567451394	0.240872075751305
TTGCTGTGCGTGAGGAAGCG	experimental	CTC-338M12.5	ENSG00000250222.1_1	CTC-338M12.5-001	ENST00000508877.1_1	NC_000005.10:+:181192082	chr5	181192082	+	FANTOM CAT assignment	1831	1160	2737	1247	2216	637	13.484576897404365	8.075650130700675	18.74000476042663	8.854818649695497	10.348377643247312	6.473997917970388	filter met	0.8110288807393359	0.44365489789897206	0.324123490034858	0.173634484845041
ACCTTTCCATAGCCTTGACC	experimental	CTC-338M12.5	ENSG00000250222.1_1	CTC-338M12.5-001	ENST00000508877.1_1	NC_000005.10:+:181192082	chr5	181192082	+	FANTOM CAT assignment	1829	2103	385	2564	2438	1219	13.469855743586235	14.634942183457555	2.6419436952244992	18.199206599734737	11.384615729309964	12.379745234990395	filter met	-0.6202689120007701	0.844570971529981	0.21493661788744398	0.15520887441746697
GCGTGAGGAAGCGGGGATCC	experimental	CTC-338M12.5	ENSG00000250222.1_1	CTC-338M12.5-001	ENST00000508877.1_1	NC_000005.10:+:181192082	chr5	181192082	+	FANTOM CAT assignment	1069	1157	965	451	1375	993	7.875817292697962	8.05478281770145	6.611703651779447	3.2070336776140747	6.422809037937889	10.086448166869225	filter met	-0.650629037248151	0.8557367436652471	-0.0418874140567285	0.195395789579719
TCTTGCTGTGCGTGAGGAAG	experimental	CTC-338M12.5	ENSG00000250222.1_1	CTC-338M12.5-001	ENST00000508877.1_1	NC_000005.10:+:181192082	chr5	181192082	+	FANTOM CAT assignment	1274	1724	1561	1893	1957	1318	9.384735559055985	11.998704974555269	10.690974227825564	13.438322534073135	9.139433209507551	13.384331118813385	filter met	0.27148976315325396	0.411927474736941	-0.0869852703631973	0.167043352693758
CTTGCTGTGCGTGAGGAAGC	experimental	CTC-338M12.5	ENSG00000250222.1_1	CTC-338M12.5-001	ENST00000508877.1_1	NC_000005.10:+:181192082	chr5	181192082	+	FANTOM CAT assignment	1877	1772	1440	1724	3196	1322	13.823163435221286	12.33258198254289	9.862800167923584	12.239232508593538	14.922761987127496	13.4249204474527	filter met	-0.21042497437551602	0.425037379919646	-0.14366727357085698	0.152302641860023
TCCAGGTCAAGGCTATGGAA	experimental	CTC-338M12.5	ENSG00000250222.1_1	CTC-338M12.5-001	ENST00000508877.1_1	NC_000005.10:+:181192082	chr5	181192082	+	FANTOM CAT assignment	941	892	4212	238	628	491	6.933663448337832	6.211503502769772	28.83551499476895	1.6957545330746988	2.9360079105108525	4.992487422635472	filter met	1.02607488090108	1.1615446391856101	0.7525083266632859	0.220859429759126
GGCTATGGAAAGGTCAGGGA	experimental	CTC-338M12.5	ENSG00000250222.1_1	CTC-338M12.5-001	ENST00000508877.1_1	NC_000005.10:+:181192082	chr5	181192082	+	FANTOM CAT assignment	1107	727	1228	1201	1066	425	8.155519215242377	5.0638012878123115	8.411784459665569	8.528439116133004	4.98047764787771	4.32276350008681	filter met	1.02458031192792	0.6519963743986961	0.446424864894804	0.20846214967738397
GGGGATCCAGGTCAAGGCTA	experimental	CTC-338M12.5	ENSG00000250222.1_1	CTC-338M12.5-001	ENST00000508877.1_1	NC_000005.10:+:181192082	chr5	181192082	+	FANTOM CAT assignment	669	667	0	150	1136	571	4.931586529072557	4.646455027827779	0.0068444137181981855	1.0713762949551444	5.3072193867262945	5.8042739954217275	filter not met	-6.87464309485188	1.81920578152284	-0.24032484638986698	0.20809445317667302
GTCAAGGCTATGGAAAGGTC	experimental	CTC-338M12.5	ENSG00000250222.1_1	CTC-338M12.5-001	ENST00000508877.1_1	NC_000005.10:+:181192082	chr5	181192082	+	FANTOM CAT assignment	570	525	2290	0	419	390	4.202889415075268	3.658735545864389	15.680551828392042	0.007095207251358574	1.9604504330915076	3.967606874492824	filter not met	-3.8486035652950603	1.83528420531618	0.46602433241850705	0.23642682942361398
TGAGGAGGAGAAACAAAGCA	experimental	CTC-338M12.6	ENSG00000250900.6_1	CTC-338M12.6-004	ENST00000509080.5_1	NC_000005.10:+:181198200	chr5	181198200	+	annotation	0	32	0	0	0	43	0.007360576909063517	0.2295404429914921	0.0068444137181981855	0.007095207251358574	0.0046677391264083505	0.4464826150324405	filter not met	-4.10788800543472	1.8658527887869298	-0.38572157927330303	0.0915126801053544
ACACGGGAGATTATATGGCA	experimental	CTC-338M12.6	ENSG00000250900.6_1	CTC-338M12.6-004	ENST00000509080.5_1	NC_000005.10:+:181198200	chr5	181198200	+	annotation	1874	1338	2561	941	2385	1109	13.801081704494095	9.313777368654783	17.53538794602375	6.683685230779775	11.137225555610325	11.263538697409295	filter met	0.10727953261984101	0.6123092600557021	-0.00732573305033645	0.178391824210988
AAGGCGTGCATGAGCGACAC	experimental	CTC-338M12.6	ENSG00000250900.6_1	CTC-338M12.6-004	ENST00000509080.5_1	NC_000005.10:+:181198200	chr5	181198200	+	annotation	1496	2903	130	2497	2345	1840	11.018783632868084	20.199558983251304	0.8966181970839622	17.723827713893716	10.95051599055399	18.6812385062437	filter not met	-1.68767789192669	0.9615706227185641	0.0337905856204815	0.14696234174587303
CAAGGCGTGCATGAGCGACA	experimental	CTC-338M12.6	ENSG00000250900.6_1	CTC-338M12.6-004	ENST00000509080.5_1	NC_000005.10:+:181198200	chr5	181198200	+	annotation	1097	1346	0	801	1176	810	8.081913446151741	9.369423536652725	0.0068444137181981855	5.690356215589576	5.493928951782628	8.229486381620665	filter not met	-5.84482437031006	1.79549810200775	0.34544339204590296	0.19003209500157103
GAGCGACACGGGAGATTATA	experimental	CTC-338M12.6	ENSG00000250900.6_1	CTC-338M12.6-004	ENST00000509080.5_1	NC_000005.10:+:181198200	chr5	181198200	+	annotation	1840	2037	1895	242	2509	1663	13.550822089585932	14.175861297474572	12.97700840970376	1.7241353620801332	11.71602520728496	16.885160713954114	filter met	-1.4168726874377702	0.9692229166471401	-0.0479739558692882	0.162657963065833
TCCCCGAAGGTCCTCTGAGG	experimental	CTC-338M12.6	ENSG00000250900.6_1	CTC-338M12.6-004	ENST00000509080.5_1	NC_000005.10:+:181198200	chr5	181198200	+	annotation	1838	1561	532	3309	3591	1145	13.536100935767806	10.864914301597292	3.648072511799632	23.485136001996874	16.766518942058795	11.62884265516311	filter met	-0.437784215926416	0.887699811870293	-0.23188150038735397	0.15719132510634803
CTCTCCCCGAAGGTCCTCTG	experimental	CTC-338M12.6	ENSG00000250900.6_1	CTC-338M12.6-004	ENST00000509080.5_1	NC_000005.10:+:181198200	chr5	181198200	+	annotation	742	784	346	624	1140	657	5.468908643434193	5.460280234797613	2.3750115602147703	4.4345045320991066	5.325890343231928	6.676944561166952	filter met	-0.7237897721781791	0.8860942791963909	-0.152724567344456	0.20452107002951303
TCCTCCTCAGAGGACCTTCG	experimental	CTC-338M12.6	ENSG00000250900.6_1	CTC-338M12.6-004	ENST00000509080.5_1	NC_000005.10:+:181198200	chr5	181198200	+	annotation	1354	1643	1	2360	2198	820	9.973581711781064	11.43528752357615	0.013688827436396371	16.75178432045759	10.264358338971961	8.330959703218946	filter not met	-4.37344061565026	1.62696648558201	0.179014649201786	0.181649001766466
TCAGTTGGGATATAAAGAGC	experimental	CTC-338M12.6	ENSG00000250900.6_1	CTC-338M12.6-004	ENST00000509080.5_1	NC_000005.10:+:181198200	chr5	181198200	+	annotation	1223	1381	144	624	2202	1178	9.009346136693745	9.612875521643698	0.9924399891387368	4.4345045320991066	10.283029295477595	11.96370461643744	filter not met	-2.24969941445066	0.8850111972546401	-0.280377519564767	0.170075549911143
CTTTCTCCAGCTCTCCCCGA	experimental	CTC-338M12.6	ENSG00000250900.6_1	CTC-338M12.6-004	ENST00000509080.5_1	NC_000005.10:+:181198200	chr5	181198200	+	annotation	1758	1840	3622	5393	2706	1473	12.947254783042727	12.80557441052536	24.797310901032024	38.27154791382814	12.635569815187404	14.957167603586758	filter met	1.31961208412953	0.30284102210513897	-0.12116218469937401	0.15760030693101199
ATTCTCACTTCGTTCCTTGG	experimental	CTC-338M12.6	ENSG00000250900.6_1	CTC-338M12.6-005	ENST00000514784.1_1	NC_000005.10:+:181200605	chr5	181200605	+	FANTOM CAT assignment	1153	1377	526	1927	3037	1222	8.494105753059298	9.58505243764473	3.6070060294904436	13.679559580619328	14.180591466028568	12.410187231469882	filter met	-0.762116989864952	0.7590941164816071	-0.5844252707596079	0.171117278854786
AGGAACGAAGTGAGAATATG	experimental	CTC-338M12.6	ENSG00000250900.6_1	CTC-338M12.6-005	ENST00000514784.1_1	NC_000005.10:+:181200605	chr5	181200605	+	FANTOM CAT assignment	443	337	2142	618	239	284	3.2680961476242016	2.351050597912858	14.667578598098713	4.391933288590956	1.1202573903380042	2.8919896655510358	filter not met	2.31625611386009	1.09736439377232	0.597576387296918	0.241487779878163
TATTCTCACTTCGTTCCTTG	experimental	CTC-338M12.6	ENSG00000250900.6_1	CTC-338M12.6-005	ENST00000514784.1_1	NC_000005.10:+:181200605	chr5	181200605	+	FANTOM CAT assignment	994	890	2	1207	762	544	7.323774024518199	6.1975919607702865	0.020533241154594557	8.571010359641155	3.5614849534495714	5.530296027106366	filter not met	-3.41431102905546	1.63574483825901	0.577323095594545	0.21735972294982395
GAGGTAGCAGCACACCCCCA	experimental	CTC-338M12.6	ENSG00000250900.6_1	CTC-338M12.6-005	ENST00000514784.1_1	NC_000005.10:+:181200605	chr5	181200605	+	FANTOM CAT assignment	1891	1462	0	1750	2263	971	13.926211511948175	10.176292972622816	0.0068444137181981855	12.423707897128859	10.567761382188506	9.863206859353003	filter not met	-6.38492775264803	1.8993244167293601	0.196230888060331	0.17065004311680404
ATATTCTCACTTCGTTCCTT	experimental	CTC-338M12.6	ENSG00000250900.6_1	CTC-338M12.6-005	ENST00000514784.1_1	NC_000005.10:+:181200605	chr5	181200605	+	FANTOM CAT assignment	687	447	0	72	239	252	5.0640769134356995	3.1161854078844984	0.0068444137181981855	0.5179501293491757	1.1202573903380042	2.5672750364365333	filter not met	-5.8924148317301706	1.86617080857714	1.2052855228661299	0.24163740037153897
TGGGGGTGTGCTGCTACCTC	experimental	CTC-338M12.6	ENSG00000250900.6_1	CTC-338M12.6-005	ENST00000514784.1_1	NC_000005.10:+:181200605	chr5	181200605	+	FANTOM CAT assignment	1204	1363	8265	2170	3013	1001	8.869495175421537	9.487671643648339	56.575923794626206	15.403694942699461	14.068565726994768	10.167626824147849	filter met	1.4608276564862799	0.49813146004792996	-0.41189553337651297	0.181129428310941
CATATTCTCACTTCGTTCCT	experimental	CTC-338M12.6	ENSG00000250900.6_1	CTC-338M12.6-005	ENST00000514784.1_1	NC_000005.10:+:181200605	chr5	181200605	+	FANTOM CAT assignment	855	764	262	862	1236	453	6.30065383415837	5.3211648148027715	1.8000808078861226	6.1231638579224485	5.773993299367128	4.606888800562	filter met	-0.48111150688315296	1.07226460081684	0.139586831836486	0.204270614824616
AGTCCGATGCCAGTGACCAG	experimental	CTC-338M12.6	ENSG00000250900.6_1	CTC-338M12.6-005	ENST00000514784.1_1	NC_000005.10:+:181200605	chr5	181200605	+	FANTOM CAT assignment	1740	1762	894	2776	3109	1739	12.814764398679586	12.263024272545474	6.125750277787375	19.703390537022763	14.516668683129971	17.656357958101054	filter met	-0.387784552845258	0.5721003278920941	-0.37962565868421505	0.15687993884058898
CTACCTCTGGTCACTGGCAT	experimental	CTC-338M12.6	ENSG00000250900.6_1	CTC-338M12.6-005	ENST00000514784.1_1	NC_000005.10:+:181200605	chr5	181200605	+	FANTOM CAT assignment	1791	1999	3862	2395	2954	1389	13.190153821041822	13.911541999484367	26.439970193399585	17.000116574255138	13.793169118536674	14.104791702161188	filter met	0.7602943694499159	0.38811918953342	-0.0695852930768834	0.151916842446307
AATCCGGTGTATGCTGTTAA	experimental	CTC-338M12.6	ENSG00000250900.6_1	CTC-338M12.6-005	ENST00000514784.1_1	NC_000005.10:+:181200605	chr5	181200605	+	FANTOM CAT assignment	1588	2296	141	446	1522	2116	11.69595670850193	15.977405986407796	0.971906747984142	3.171557641357282	7.108966689519918	21.48190218235629	filter not met	-2.6653567441169597	0.5641233628284841	0.116569961257386	0.195371748404909
GACACCCAGACCGAGACCTC	experimental	CTC-338M12.4	ENSG00000233937.6_2	['CTC-338M12.4-001', 'CTC-338M12.4-004', 'CTC-338M12.4-003']	['ENST00000511331.5_1', 'ENST00000506340.1_1', 'ENST00000505151.5_1']	NC_000005.10:+:181246508	chr5	181246508	+	['closest CAGE', 'FANTOM CAT assignment', 'closest CAGE']	1151	1365	538	1127	1136	716	8.479384599241174	9.501583185647824	3.689138994108821	8.00339377953247	5.3072193867262945	7.2756371585968145	filter met	-0.0384146503904528	0.7421414826287541	0.504307470965276	0.18947413020809803
CCGAGACCTCGGGAATGCTC	experimental	CTC-338M12.4	ENSG00000233937.6_2	['CTC-338M12.4-001', 'CTC-338M12.4-004', 'CTC-338M12.4-003']	['ENST00000511331.5_1', 'ENST00000506340.1_1', 'ENST00000505151.5_1']	NC_000005.10:+:181246508	chr5	181246508	+	['closest CAGE', 'FANTOM CAT assignment', 'closest CAGE']	506	627	0	338	1194	373	3.731812492895203	4.368224187838091	0.0068444137181981855	2.405275258210556	5.5779482560579785	3.795102227775745	filter not met	-6.09584932499654	1.8593368076828602	-0.218549373560755	0.22431004337113197
AGGGGGCCGGAGCATTCCCG	experimental	CTC-338M12.4	ENSG00000233937.6_2	['CTC-338M12.4-001', 'CTC-338M12.4-004', 'CTC-338M12.4-003']	['ENST00000511331.5_1', 'ENST00000506340.1_1', 'ENST00000505151.5_1']	NC_000005.10:+:181246508	chr5	181246508	+	['closest CAGE', 'FANTOM CAT assignment', 'closest CAGE']	540	989	0	273	1009	705	3.9820721078033623	6.886213289744762	0.0068444137181981855	1.944086786872249	4.714416517672434	7.164016504838705	filter not met	-6.576851517443	1.846756396076	-0.17758488329841	0.203259759340365
CCGGAGCATTCCCGAGGTCT	experimental	CTC-338M12.4	ENSG00000233937.6_2	['CTC-338M12.4-001', 'CTC-338M12.4-004', 'CTC-338M12.4-003']	['ENST00000511331.5_1', 'ENST00000506340.1_1', 'ENST00000505151.5_1']	NC_000005.10:+:181246508	chr5	181246508	+	['closest CAGE', 'FANTOM CAT assignment', 'closest CAGE']	1554	2187	747	1693	1819	1558	11.445697093593767	15.219226947435901	5.119621461212242	12.019281083801422	8.495285210063198	15.819690837172155	filter met	-0.408410167058673	0.466510458500516	0.15963968514372698	0.168615575315401
CGACACCCAGACCGAGACCT	experimental	CTC-338M12.4	ENSG00000233937.6_2	['CTC-338M12.4-001', 'CTC-338M12.4-004', 'CTC-338M12.4-003']	['ENST00000511331.5_1', 'ENST00000506340.1_1', 'ENST00000505151.5_1']	NC_000005.10:+:181246508	chr5	181246508	+	['closest CAGE', 'FANTOM CAT assignment', 'closest CAGE']	707	1420	606	1702	1013	1185	5.211288451616969	9.884150590633645	4.154559126946299	12.08313794906365	4.733087474178066	12.034735941556239	filter met	0.0641269540113497	0.540365072269622	-0.10169717843129	0.19029404296962898
GCATTCCCGAGGTCTCGGTC	experimental	CTC-338M12.4	ENSG00000233937.6_2	['CTC-338M12.4-001', 'CTC-338M12.4-004', 'CTC-338M12.4-003']	['ENST00000511331.5_1', 'ENST00000506340.1_1', 'ENST00000505151.5_1']	NC_000005.10:+:181246508	chr5	181246508	+	['closest CAGE', 'FANTOM CAT assignment', 'closest CAGE']	1595	1469	372	1032	2231	1029	11.747480746865373	10.224983369621013	2.552966316887922	7.329349090653405	10.418393730143439	10.451752124623038	filter met	-1.1159879486051298	0.7673055149103059	0.0443981470913545	0.16873487307462398
TTAGTGAAAGAGAACCGGGC	experimental	CTC-338M12.4	ENSG00000233937.6_2	['CTC-338M12.4-001', 'CTC-338M12.4-004', 'CTC-338M12.4-003']	['ENST00000511331.5_1', 'ENST00000506340.1_1', 'ENST00000505151.5_1']	NC_000005.10:+:181246508	chr5	181246508	+	['closest CAGE', 'FANTOM CAT assignment', 'closest CAGE']	532	543	0	1045	567	332	3.923187492530855	3.783939423859749	0.0068444137181981855	7.421586784921066	2.6512758237999434	3.3790616092227883	filter not met	-4.6262201500287095	1.8536263056717601	0.33888719936790196	0.22761474089653302
AAGAGAACCGGGCCGGGAGA	experimental	CTC-338M12.4	ENSG00000233937.6_2	['CTC-338M12.4-001', 'CTC-338M12.4-004', 'CTC-338M12.4-003']	['ENST00000511331.5_1', 'ENST00000506340.1_1', 'ENST00000505151.5_1']	NC_000005.10:+:181246508	chr5	181246508	+	['closest CAGE', 'FANTOM CAT assignment', 'closest CAGE']	804	264	45	270	171	7	5.925264411796131	1.8432793149316788	0.3148430310371165	1.9228011651181731	0.8028511297422363	0.08117865727862554	filter not met	1.8228457699397702	1.7148605053439598	3.59030228963804	0.24103846375714302
CATTCCCGAGGTCTCGGTCT	experimental	CTC-338M12.4	ENSG00000233937.6_2	['CTC-338M12.4-001', 'CTC-338M12.4-004', 'CTC-338M12.4-003']	['ENST00000511331.5_1', 'ENST00000506340.1_1', 'ENST00000505151.5_1']	NC_000005.10:+:181246508	chr5	181246508	+	['closest CAGE', 'FANTOM CAT assignment', 'closest CAGE']	2157	2276	1569	3230	2849	1290	15.884124969759068	15.838290566412955	10.745729537571151	22.92461462913955	13.3030565102638	13.100205818338196	filter met	0.405044108008355	0.507617493993945	0.23765758290571898	0.14872153081294598
TAGTGAAAGAGAACCGGGCC	experimental	CTC-338M12.4	ENSG00000233937.6_2	['CTC-338M12.4-001', 'CTC-338M12.4-004', 'CTC-338M12.4-003']	['ENST00000511331.5_1', 'ENST00000506340.1_1', 'ENST00000505151.5_1']	NC_000005.10:+:181246508	chr5	181246508	+	['closest CAGE', 'FANTOM CAT assignment', 'closest CAGE']	1643	1184	0	1	1643	246	12.100788438500421	8.242588634694489	0.0068444137181981855	0.014190414502717148	7.673763123815327	2.506391043477564	filter not met	-10.314088354913501	1.5807783632405799	1.15040381782808	0.21291276782513197
GCCTCTTCCTTCTCATCCAG	experimental	CTC-338M12.4	ENSG00000233937.6_2	CTC-338M12.4-002	ENST00000417281.2_1	NC_000005.10:+:181247113	chr5	181247113	+	FANTOM CAT assignment	1363	997	853	1381	2027	934	10.039826903962638	6.941859457742701	5.84512931534125	9.805576421377546	9.466174948356132	9.48775556943936	filter met	-0.16895250165710698	0.585966522395158	-0.20810765529933498	0.187840551182191
CCTCTTCCTTCTCATCCAGG	experimental	CTC-338M12.4	ENSG00000233937.6_2	CTC-338M12.4-002	ENST00000417281.2_1	NC_000005.10:+:181247113	chr5	181247113	+	FANTOM CAT assignment	2864	2705	1640	3474	3194	1870	21.088052844466976	18.82231632530235	11.23168291156322	24.65584519847104	14.913426508874679	18.98565847103855	filter met	0.139428726084859	0.41826614699466796	0.21758702919104397	0.15309203591026
ATGAGAAGGAAGAGGCCGGC	experimental	CTC-338M12.4	ENSG00000233937.6_2	CTC-338M12.4-002	ENST00000417281.2_1	NC_000005.10:+:181247113	chr5	181247113	+	FANTOM CAT assignment	1146	1087	0	499	2488	602	8.442581714695855	7.567878847719497	0.0068444137181981855	3.547603625679286	11.618002685630385	6.1188412923764	filter not met	-6.51597886677104	1.80299580235048	-0.10805856327996699	0.19926353006329
AAGAGGCCCCCTGGATGAGA	experimental	CTC-338M12.4	ENSG00000233937.6_2	CTC-338M12.4-002	ENST00000417281.2_1	NC_000005.10:+:181247113	chr5	181247113	+	FANTOM CAT assignment	1436	1438	1332	50	1612	1480	10.577149018324274	10.009354468629	9.12360348635818	0.3618555698192872	7.529063210896669	15.028198928705551	filter not met	-2.39992335213055	1.2995954365284499	-0.0750525234919772	0.20132813324632398
CCTCCGTGAGGCTGGAGAAG	experimental	CTC-338M12.4	ENSG00000233937.6_2	CTC-338M12.4-002	ENST00000417281.2_1	NC_000005.10:+:181247113	chr5	181247113	+	FANTOM CAT assignment	300	165	0	0	14	16	2.2155336496281186	1.1546579859572026	0.0068444137181981855	0.007095207251358574	0.07001608689612526	0.17250464671707927	filter not met	-6.19217762537254	1.82475050884074	3.9216008438354804	0.21071342602575
AAGAGGCCGGCAGGTCCGGC	experimental	CTC-338M12.4	ENSG00000233937.6_2	CTC-338M12.4-002	ENST00000417281.2_1	NC_000005.10:+:181247113	chr5	181247113	+	FANTOM CAT assignment	1410	1686	3028	1937	1855	1439	10.385774018688624	11.734385676565065	20.7317291524223	13.750511653132913	8.663323818613897	14.612158310152598	filter met	0.7415897894824821	0.556836785809674	-0.0545711215682274	0.178180901299942
CCCCCTGGATGAGAAGGAAG	experimental	CTC-338M12.4	ENSG00000233937.6_2	CTC-338M12.4-002	ENST00000417281.2_1	NC_000005.10:+:181247113	chr5	181247113	+	FANTOM CAT assignment	28	58	0	0	0	1	0.21345673036284196	0.4103904889847889	0.0068444137181981855	0.007095207251358574	0.0046677391264083505	0.020294664319656385	filter not met	-1.23437280828289	1.58842680736018	6.55253243421287	0.0939669655315165
GAAGAGGCCGGCAGGTCCGG	experimental	CTC-338M12.4	ENSG00000233937.6_2	CTC-338M12.4-002	ENST00000417281.2_1	NC_000005.10:+:181247113	chr5	181247113	+	FANTOM CAT assignment	1544	1280	65	786	2037	1123	11.372091324503137	8.910342650669739	0.4517313054010802	5.5839281068191955	9.512852339620217	11.40560134764689	filter not met	-2.56186875390807	1.10115181921422	-0.0749182494359174	0.18428042245821102
CTGGATGAGAAGGAAGAGGC	experimental	CTC-338M12.4	ENSG00000233937.6_2	CTC-338M12.4-002	ENST00000417281.2_1	NC_000005.10:+:181247113	chr5	181247113	+	FANTOM CAT assignment	1161	1617	409	757	963	840	8.552990368331807	11.254437477582853	2.8062096244612555	5.378167096529797	4.499700517857651	8.533906346415511	filter met	-0.5193877668060021	0.789546488153891	0.635991490527369	0.19199467363630604
AAGGAAGAGGCCGGCAGGTC	experimental	CTC-338M12.4	ENSG00000233937.6_2	CTC-338M12.4-002	ENST00000417281.2_1	NC_000005.10:+:181247113	chr5	181247113	+	FANTOM CAT assignment	165	554	0	0	599	333	1.221855766904544	3.860452904856913	0.0068444137181981855	0.007095207251358574	2.8006434758450096	3.3892089413826163	filter not met	-11.072741590043302	1.8607532611885602	-0.528674436175206	0.240517567041648
AAAAGCAGGGCAAACTGGAA	experimental	CTC-338M12.4	ENSG00000233937.6_2	CTC-338M12.4-005	ENST00000599439.2_1	NC_000005.10:+:181255961	chr5	181255961	+	closest CAGE	1332	1275	894	578	2195	873	9.811649019781669	8.875563795671027	6.125750277787375	4.1081249985366135	10.250355121592738	8.868768307689843	filter not met	-0.771721667109468	0.6191662811883629	-0.0585060015451075	0.174245923551485
AGTGGTCTATGCTGACAGCA	experimental	CTC-338M12.4	ENSG00000233937.6_2	CTC-338M12.4-005	ENST00000599439.2_1	NC_000005.10:+:181255961	chr5	181255961	+	closest CAGE	1801	1950	1	1327	2791	1596	13.26375959013246	13.570709220497001	0.013688827436396371	9.422435229804183	13.032327640932115	16.205289459245627	filter not met	-5.40131654360679	1.5532480281231698	-0.142070522406078	0.155606172104083
GAATGTACTGTTTCTCACAG	experimental	CTC-338M12.4	ENSG00000233937.6_2	CTC-338M12.4-005	ENST00000599439.2_1	NC_000005.10:+:181255961	chr5	181255961	+	closest CAGE	885	916	11	571	1745	1262	6.521471141430276	6.378442006763582	0.08213296461837821	4.058458547777104	8.14987251470898	12.816080517863009	filter not met	-4.0154560708578	1.31679701353946	-0.691480199643151	0.19573703398809197
CTTCAAAAAGCAGGGCAAAC	experimental	CTC-338M12.4	ENSG00000233937.6_2	CTC-338M12.4-005	ENST00000599439.2_1	NC_000005.10:+:181255961	chr5	181255961	+	closest CAGE	989	1037	201	33	1424	700	7.2869711399728825	7.220090297732388	1.3825715710760331	0.24123704654619146	6.6515282551319	7.113279844039563	filter not met	-3.43381401416196	1.22307370531224	0.0497646491946374	0.191012387125757
ACTGATTACCCATAACCTAC	experimental	CTC-338M12.4	ENSG00000233937.6_2	CTC-338M12.4-005	ENST00000599439.2_1	NC_000005.10:+:181255961	chr5	181255961	+	closest CAGE	340	725	0	578	790	374	2.5099567259906594	5.049889745812826	0.0068444137181981855	4.1081249985366135	3.692181648989005	3.805249559935573	filter not met	-5.417773967564809	1.86199787554246	-0.101505033490529	0.231585414625692
ATTTAGATCTTCAAAAAGCA	experimental	CTC-338M12.4	ENSG00000233937.6_2	CTC-338M12.4-005	ENST00000599439.2_1	NC_000005.10:+:181255961	chr5	181255961	+	closest CAGE	414	626	1267	2404	1151	271	3.05463941726136	4.3612684168383495	8.678716594675297	17.063973439517365	5.377235473622418	2.7600743474732683	filter not met	1.81548871040101	0.7889893709949051	-0.109532208218486	0.23713216393661898
CAAGGCTGAAGATTTCCAGT	experimental	CTC-338M12.4	ENSG00000233937.6_2	CTC-338M12.4-005	ENST00000599439.2_1	NC_000005.10:+:181255961	chr5	181255961	+	closest CAGE	778	1498	1044	1778	1295	1250	5.73388941216048	10.426700728613532	7.152412335517102	12.6223737001669	6.049389907825224	12.694312531945071	filter not met	0.272020441016118	0.47747209848181704	-0.208766607965273	0.180421282436813
CATTTAGATCTTCAAAAAGC	experimental	CTC-338M12.4	ENSG00000233937.6_2	CTC-338M12.4-005	ENST00000599439.2_1	NC_000005.10:+:181255961	chr5	181255961	+	closest CAGE	514	515	0	254	614	472	3.790697108167712	3.589177835866967	0.0068444137181981855	1.809277849096436	2.870659562741136	4.799688111598735	filter not met	-5.9939884652493	1.8492525612038702	-0.0356232460447398	0.229399847732376
GAAGATTTCCAGTAGGTTAT	experimental	CTC-338M12.4	ENSG00000233937.6_2	CTC-338M12.4-005	ENST00000599439.2_1	NC_000005.10:+:181255961	chr5	181255961	+	closest CAGE	413	147	4023	0	471	159	3.047278840352296	1.0294541079618431	27.54192080202949	0.007095207251358574	2.2031728676647413	1.6235731455725109	filter not met	-3.3440143017104798	1.89654027160793	-0.11236049208202699	0.24166163467451002
TGAAGATTTCCAGTAGGTTA	experimental	CTC-338M12.4	ENSG00000233937.6_2	CTC-338M12.4-005	ENST00000599439.2_1	NC_000005.10:+:181255961	chr5	181255961	+	closest CAGE	297	661	0	315	930	506	2.1934519189009283	4.604720401829326	0.0068444137181981855	2.242085491429309	4.345665126686174	5.144697405032893	filter not met	-6.156166828732059	1.8444471046251898	-0.5999798680182371	0.227261205031767
CCCCCAGCCCACCCAACTCC	experimental	TRIM52-AS1	ENSG00000248275.1_2	['TRIM52-AS1-002', 'TRIM52-AS1-003', 'TRIM52-AS1-001']	['ENST00000507434.1_1', 'ENST00000514146.1_1', 'ENST00000509252.1_1']	NC_000005.10:+:181261212	chr5	181261212	+	FANTOM CAT assignment	1585	1902	8	4991	3899	1275	11.673874977774739	13.236832212509375	0.06159972346378366	35.419274598782	18.204182592992566	12.947995835940777	filter not met	-3.2861842807528596	1.7820747587414598	-0.333682048652254	0.173452014456719
GCGCGGGCCGGGAGTTGGGT	experimental	TRIM52-AS1	ENSG00000248275.1_2	['TRIM52-AS1-002', 'TRIM52-AS1-003', 'TRIM52-AS1-001']	['ENST00000507434.1_1', 'ENST00000514146.1_1', 'ENST00000509252.1_1']	NC_000005.10:+:181261212	chr5	181261212	+	FANTOM CAT assignment	1872	1632	1665	1971	2408	1341	13.786360550675967	11.358774042578982	11.402793254518174	13.991748699679105	11.244583555517716	13.617719758489434	filter met	0.185013343514861	0.382147958481632	-0.00966217836789091	0.172637660312095
GGCCGCGCGGGCCGGGAGTT	experimental	TRIM52-AS1	ENSG00000248275.1_2	['TRIM52-AS1-002', 'TRIM52-AS1-003', 'TRIM52-AS1-001']	['ENST00000507434.1_1', 'ENST00000514146.1_1', 'ENST00000509252.1_1']	NC_000005.10:+:181261212	chr5	181261212	+	FANTOM CAT assignment	1720	1785	2820	958	2543	978	12.667552860498311	12.423007005539544	19.308091099037078	6.804303754052872	11.874728337582846	9.934238184471802	filter met	0.23425936721462198	0.57544928457746	0.179813847651585	0.164377989398128
GGCCGGGAGTTGGGTGGGCT	experimental	TRIM52-AS1	ENSG00000248275.1_2	['TRIM52-AS1-002', 'TRIM52-AS1-003', 'TRIM52-AS1-001']	['ENST00000507434.1_1', 'ENST00000514146.1_1', 'ENST00000509252.1_1']	NC_000005.10:+:181261212	chr5	181261212	+	FANTOM CAT assignment	1760	2369	1933	3238	3343	1782	12.961975936860853	16.485177269388974	13.237096130995289	22.981376287150418	15.608919638709526	18.092693240973663	filter met	0.20896751601797198	0.378365980190695	-0.228660355116093	0.145464475953037
CGCGCGGGCCGGGAGTTGGG	experimental	TRIM52-AS1	ENSG00000248275.1_2	['TRIM52-AS1-002', 'TRIM52-AS1-003', 'TRIM52-AS1-001']	['ENST00000507434.1_1', 'ENST00000514146.1_1', 'ENST00000509252.1_1']	NC_000005.10:+:181261212	chr5	181261212	+	FANTOM CAT assignment	1100	1101	836	129	1677	560	8.103995176878932	7.6652596417158865	5.728774282131879	0.9223769426766144	7.8324662541132115	5.6926533416636165	filter not met	-1.38466761282302	1.0470163241191301	0.21035034876588699	0.19379253401857802
GGGCCGCGCGGGCCGGGAGT	experimental	TRIM52-AS1	ENSG00000248275.1_2	['TRIM52-AS1-002', 'TRIM52-AS1-003', 'TRIM52-AS1-001']	['ENST00000507434.1_1', 'ENST00000514146.1_1', 'ENST00000509252.1_1']	NC_000005.10:+:181261212	chr5	181261212	+	FANTOM CAT assignment	1473	1087	1253	1483	1718	558	10.849490363959623	7.567878847719497	8.582894802620523	10.529287561016123	8.023843558295953	5.67235867734396	filter met	0.65022346362215	0.610133048686692	0.399019544114297	0.18373897720968302
GCCGGGAGTTGGGTGGGCTG	experimental	TRIM52-AS1	ENSG00000248275.1_2	['TRIM52-AS1-002', 'TRIM52-AS1-003', 'TRIM52-AS1-001']	['ENST00000507434.1_1', 'ENST00000514146.1_1', 'ENST00000509252.1_1']	NC_000005.10:+:181261212	chr5	181261212	+	FANTOM CAT assignment	695	396	0	0	361	49	5.122961528708208	2.761441086897647	0.0068444137181981855	0.007095207251358574	1.6897215637598226	0.5073666079914098	filter not met	-9.37838777397716	1.89977669603194	1.98643425831291	0.239722663638417
AGTTGGGTGGGCTGGGGGAC	experimental	TRIM52-AS1	ENSG00000248275.1_2	['TRIM52-AS1-002', 'TRIM52-AS1-003', 'TRIM52-AS1-001']	['ENST00000507434.1_1', 'ENST00000514146.1_1', 'ENST00000509252.1_1']	NC_000005.10:+:181261212	chr5	181261212	+	FANTOM CAT assignment	833	1302	2340	2021	1716	1327	6.138721142158973	9.063369612664069	16.022772514301952	14.346509062247033	8.014508080043138	13.47565710825184	filter met	0.7007641115498989	0.49264720231517606	-0.506437098112171	0.17721085069141498
GGGCCGGGAGTTGGGTGGGC	experimental	TRIM52-AS1	ENSG00000248275.1_2	['TRIM52-AS1-002', 'TRIM52-AS1-003', 'TRIM52-AS1-001']	['ENST00000507434.1_1', 'ENST00000514146.1_1', 'ENST00000509252.1_1']	NC_000005.10:+:181261212	chr5	181261212	+	FANTOM CAT assignment	1730	1289	3625	712	2328	928	12.741158629588947	8.972944589667417	24.817844142186622	5.058882770218664	10.871164425405047	9.426871576480393	filter met	0.303363569078599	0.7202440796844259	0.0533434396786237	0.172244661831127
CAGCACTAGCCCAGCTGGAG	experimental	TRIM52-AS1	ENSG00000248275.1_2	['TRIM52-AS1-002', 'TRIM52-AS1-003', 'TRIM52-AS1-001']	['ENST00000507434.1_1', 'ENST00000514146.1_1', 'ENST00000509252.1_1']	NC_000005.10:+:181261212	chr5	181261212	+	FANTOM CAT assignment	842	961	838	362	1528	806	6.2049663343405435	6.691451701751982	5.742463109568276	2.575560232243162	7.136973124278367	8.188897052981353	filter met	-0.836433678782383	0.855376328105285	-0.27393313758904697	0.19090156150680299
GGTGTGCTCAAGGTTCCACT	experimental	TRIM52-AS1	ENSG00000248275.1_2	TRIM52-AS1-004	ENST00000433265.3_1	NC_000005.10:+:181263655	chr5	181263655	+	FANTOM CAT assignment	1986	2233	3200	1096	3603	1313	14.625466318309208	15.539192413424036	21.90896831195239	7.7834423547403535	16.822531811575697	13.333594458014247	filter met	-0.0413412631399692	0.515853039049498	-0.0191746793503437	0.158043197566579
GGAGGACACCACTGTCCCAG	experimental	TRIM52-AS1	ENSG00000248275.1_2	TRIM52-AS1-004	ENST00000433265.3_1	NC_000005.10:+:181263655	chr5	181263655	+	FANTOM CAT assignment	416	642	527	1156	652	476	3.0693605710794865	4.472560752834224	3.6138504432086416	8.209154789821866	3.0480336495446525	4.840277440238048	filter not met	0.659966176290996	0.8403401578380659	-0.0795323259672887	0.221052766237478
GTGGAACCTTGAGCACACCT	experimental	TRIM52-AS1	ENSG00000248275.1_2	TRIM52-AS1-004	ENST00000433265.3_1	NC_000005.10:+:181263655	chr5	181263655	+	FANTOM CAT assignment	1010	1010	0	8	1864	674	7.441543255063214	7.032284480739348	0.0068444137181981855	0.06385686526222714	8.705333470751574	6.849449207884032	filter not met	-9.23371469343105	1.5774556157464499	-0.12256523248852802	0.189928003201356
AGGGCTCCAAGGTGTGCTCA	experimental	TRIM52-AS1	ENSG00000248275.1_2	TRIM52-AS1-004	ENST00000433265.3_1	NC_000005.10:+:181263655	chr5	181263655	+	FANTOM CAT assignment	2185	2734	1158	3783	3365	1783	16.09022112321285	19.024033684294874	7.932675499391697	26.84826423914084	15.711609899490506	18.1028405731335	filter met	-0.0531199874176326	0.572382574660952	0.025680230434422	0.139431061109981
AATTGGTCATTGGTTTGGGG	experimental	TRIM52-AS1	ENSG00000248275.1_2	TRIM52-AS1-004	ENST00000433265.3_1	NC_000005.10:+:181263655	chr5	181263655	+	FANTOM CAT assignment	1004	756	522	35	1832	618	7.397379793608835	5.265518646804834	3.5796283746176507	0.25542746104890857	8.555965818706506	6.2811986069336525	filter not met	-2.79270230530177	1.23398837417047	-0.25929752934895495	0.19230271122786202
ACTAATTGGTCATTGGTTTG	experimental	TRIM52-AS1	ENSG00000248275.1_2	TRIM52-AS1-004	ENST00000433265.3_1	NC_000005.10:+:181263655	chr5	181263655	+	FANTOM CAT assignment	1788	1376	409	1331	1672	1358	13.168072090314634	9.578096666644988	2.8062096244612555	9.450816058809618	7.80912755848117	13.790224405206516	filter met	-0.8559360481062691	0.629289732144902	0.0880960625712401	0.20808942362829502
TCACTAATTGGTCATTGGTT	experimental	TRIM52-AS1	ENSG00000248275.1_2	TRIM52-AS1-004	ENST00000433265.3_1	NC_000005.10:+:181263655	chr5	181263655	+	FANTOM CAT assignment	2067	2286	3471	1211	2983	1505	15.221673047943352	15.907848276410375	23.763804429584102	8.599391188646589	13.928533553202517	15.281882232701259	filter met	0.126824136444185	0.595815706971266	0.0659911806628552	0.14685161898377802
AGGTGTGCTCAAGGTTCCAC	experimental	TRIM52-AS1	ENSG00000248275.1_2	TRIM52-AS1-004	ENST00000433265.3_1	NC_000005.10:+:181263655	chr5	181263655	+	FANTOM CAT assignment	2101	2700	202	1656	2763	2564	15.471932662851513	18.78753747030364	1.3894159847942311	11.756758415501153	12.90163094539268	26.02790698995932	filter met	-2.02501210012097	0.7191535162377151	-0.13179743330367402	0.16565121368319102
TCAAGGTTCCACTGGGACAG	experimental	TRIM52-AS1	ENSG00000248275.1_2	TRIM52-AS1-004	ENST00000433265.3_1	NC_000005.10:+:181263655	chr5	181263655	+	FANTOM CAT assignment	452	466	1988	1082	1297	310	3.334341339805773	3.2483450568796	13.61353888549619	7.6841094532213345	6.05872538607804	3.1558203017065685	filter not met	1.3828415731893102	0.56581432401813	-0.44207385782636405	0.22941141454193398
CACTAATTGGTCATTGGTTT	experimental	TRIM52-AS1	ENSG00000248275.1_2	TRIM52-AS1-004	ENST00000433265.3_1	NC_000005.10:+:181263655	chr5	181263655	+	FANTOM CAT assignment	1914	2361	4562	3294	2950	2237	14.095504780856636	16.429531101391042	31.23105979613832	23.37870789322649	13.77449816203104	22.709729373695488	filter met	0.767254477002611	0.451527458229645	-0.24421705107518102	0.15651900571787197
CGGGGACAGAGTAGCTCAGT	experimental	CTC-338M12.9	ENSG00000248103.1_1	CTC-338M12.9-001	ENST00000412295.2_1	NC_000005.10:+:181281365	chr5	181281365	+	FANTOM CAT assignment	1915	1325	1790	323	2203	815	14.102865357765696	9.223352345658137	12.258344969292947	2.298847149440177	10.287697034604003	8.280223042419808	filter met	-0.6417916220214649	0.833208476053885	0.28025944500184	0.172484825263272
TCGGGGACAGAGTAGCTCAG	experimental	CTC-338M12.9	ENSG00000248103.1_1	CTC-338M12.9-001	ENST00000412295.2_1	NC_000005.10:+:181281365	chr5	181281365	+	FANTOM CAT assignment	540	373	1325	0	1207	436	3.9820721078033623	2.6014583539035767	9.075692590330792	0.007095207251358574	5.638628864701286	4.4343841538449205	filter not met	-5.084403397141901	1.8151545446028399	-0.6622260315777391	0.21880744545580802
GGAGAGCCTAAACTGGCGTG	experimental	CTC-338M12.9	ENSG00000248103.1_1	CTC-338M12.9-001	ENST00000412295.2_1	NC_000005.10:+:181281365	chr5	181281365	+	FANTOM CAT assignment	1627	1743	2673	1670	2674	880	11.983019207955403	12.13086462355037	18.301962282461947	11.856091317020175	12.486202163142336	8.939799632808636	filter met	0.635480406259577	0.377936790303452	0.16131220859145903	0.17528031029144298
AGTAGCTCAGTGGGAGATAC	experimental	CTC-338M12.9	ENSG00000248103.1_1	CTC-338M12.9-001	ENST00000412295.2_1	NC_000005.10:+:181281365	chr5	181281365	+	FANTOM CAT assignment	1111	868	0	2068	1132	431	8.18496152287863	6.044564998775956	0.0068444137181981855	14.679983803060887	5.2885484302206605	4.38364749304578	filter not met	-4.654915209339009	1.8043605241582301	0.521452517067735	0.200666344083865
AGATACTGGAGAGCCTAAAC	experimental	CTC-338M12.9	ENSG00000248103.1_1	CTC-338M12.9-001	ENST00000412295.2_1	NC_000005.10:+:181281365	chr5	181281365	+	FANTOM CAT assignment	1570	1377	485	109	2423	777	11.563466324138787	9.58505243764473	3.3263850670443182	0.780472797649443	11.31459964241384	7.894624420346334	filter not met	-2.40042804379489	0.906621623360495	0.127134256346326	0.173454731572362
ATAACCCAATGTGCATGCTG	experimental	CTC-338M12.9	ENSG00000248103.1_1	CTC-338M12.9-001	ENST00000412295.2_1	NC_000005.10:+:181281365	chr5	181281365	+	FANTOM CAT assignment	1565	1218	35	940	1368	717	11.526663439593468	8.479084848685723	0.24639889385513464	6.676590023528418	6.390134864053032	7.285784490756643	filter not met	-2.26543987983317	1.3249509098006398	0.510500906029576	0.194318817816855
ACCCAATGTGCATGCTGAGG	experimental	CTC-338M12.9	ENSG00000248103.1_1	CTC-338M12.9-001	ENST00000412295.2_1	NC_000005.10:+:181281365	chr5	181281365	+	FANTOM CAT assignment	1373	1780	1257	1616	2144	881	10.113432673053273	12.388228150540831	8.610272457493316	11.472950125446813	10.012300426145913	8.949946964968467	filter met	0.225547578746827	0.513239233704949	0.21342469332551003	0.17821803517086302
TGCACATTGGGTTATGCGCA	experimental	CTC-338M12.9	ENSG00000248103.1_1	CTC-338M12.9-001	ENST00000412295.2_1	NC_000005.10:+:181281365	chr5	181281365	+	FANTOM CAT assignment	1160	1391	2007	424	1801	1179	8.545629791422744	9.68243323164112	13.743582746141955	3.0154630818273933	8.411265905787848	11.973851948597266	filter met	-0.48469465034413	0.893944724619622	-0.16888328563466798	0.177514472358458
TGTCCCCGACTTAGAGGACC	experimental	CTC-338M12.9	ENSG00000248103.1_1	CTC-338M12.9-001	ENST00000412295.2_1	NC_000005.10:+:181281365	chr5	181281365	+	FANTOM CAT assignment	1143	1030	2177	188	1759	1080	8.420499983968663	7.171399900734192	14.907133078235645	1.3409941705067705	8.215220862478697	10.969266064774278	filter met	-0.9309375555097931	1.07574296075078	-0.314984693261041	0.19329545968821202
GCCTCCTCAGCATGCACATT	experimental	CTC-338M12.9	ENSG00000248103.1_1	CTC-338M12.9-001	ENST00000412295.2_1	NC_000005.10:+:181281365	chr5	181281365	+	FANTOM CAT assignment	812	1246	643	1659	1733	867	5.984149027068638	8.673846436678504	4.40780243451963	11.77804403725523	8.09385964519208	8.807884314730874	filter met	-0.0734763214046325	0.6946739530822501	-0.256654000399601	0.19070715819082099
CCATAAACACCCAAACAGCA	experimental	AC138035.2	ENSG00000238035.8_1	AC138035.2-001	ENST00000499986.8_1	NC_000005.10:+:181306502	chr5	181306502	+	annotation	963	928	1915	1566	913	641	7.09559614033723	6.461911258760488	13.113896684067724	11.118189762878883	4.266313561537232	6.5145872466096995	filter met	1.3523797228342598	0.5872181163001801	0.335455346135507	0.21133821734191102
TTGATAAAATCACTGGCCAT	experimental	AC138035.2	ENSG00000238035.8_1	AC138035.2-001	ENST00000499986.8_1	NC_000005.10:+:181306502	chr5	181306502	+	annotation	1451	1539	3633	1999	2556	1333	10.687557671960226	10.711887339602963	24.872599451932203	14.190414502717145	11.93540894622615	13.536541101210812	filter met	0.7199431908105209	0.467905236704154	-0.275458340765265	0.162897881304295
GCCAGTAATAGAAAATAAGG	experimental	AC138035.2	ENSG00000238035.8_1	AC138035.2-001	ENST00000499986.8_1	NC_000005.10:+:181306502	chr5	181306502	+	annotation	483	902	153	733	731	691	3.5625192239867425	6.2810612127671925	1.0540397126025205	5.2078821224971925	3.4167850405309124	7.021953854601111	filter not met	-0.910871516291968	1.01565576667765	-0.0784478887531506	0.209128062113632
GGCATGATTGATAAAATCAC	experimental	AC138035.2	ENSG00000238035.8_1	AC138035.2-001	ENST00000499986.8_1	NC_000005.10:+:181306502	chr5	181306502	+	annotation	945	985	4516	483	1401	892	6.963105755974087	6.858390205745794	30.916216765101204	3.4340803096575487	6.5441702552245085	9.061567618726576	filter met	0.576700447903555	0.96214646076528	-0.182855622914521	0.196016542226238
ACAGGACAAGGTAAGTGGGG	experimental	AC138035.2	ENSG00000238035.8_1	AC138035.2-001	ENST00000499986.8_1	NC_000005.10:+:181306502	chr5	181306502	+	annotation	1156	1591	448	2084	2650	997	8.516187483786489	11.07358743158956	3.073141759470985	14.793507119082625	12.374176424108537	10.127037495508537	filter met	-0.5761787837589329	0.8512765244563499	-0.233718432753178	0.18584446130968202
GAGATTGACTTAACTACCAA	experimental	AC138035.2	ENSG00000238035.8_1	AC138035.2-001	ENST00000499986.8_1	NC_000005.10:+:181306502	chr5	181306502	+	annotation	1129	757	1792	82	1215	520	8.317451907241772	5.272474417804577	12.272033796729346	0.5889022018627615	5.675970777712553	5.286760055270488	filter not met	-0.873408321547466	1.2389698136473501	0.249818564884082	0.206192357977207
AAACACAAGGAGGTCCTGGG	experimental	AC138035.2	ENSG00000238035.8_1	AC138035.2-001	ENST00000499986.8_1	NC_000005.10:+:181306502	chr5	181306502	+	annotation	779	1032	798	608	1165	706	5.7412499890695425	7.185311442733678	5.468686560840349	4.320981216077371	5.4425838213921365	7.174163836998532	filter met	-0.207109635203851	0.797386665948254	0.0124984298056059	0.196263907656735
TGCTGTTTGGGTGTTTATGG	experimental	AC138035.2	ENSG00000238035.8_1	AC138035.2-001	ENST00000499986.8_1	NC_000005.10:+:181306502	chr5	181306502	+	annotation	1367	1648	3143	1372	3122	1865	10.069269211598892	11.47006637857486	21.51883673001509	9.741719556115319	14.577349291773276	18.93492181023941	filter met	-0.0425401698297326	0.5731017077427449	-0.655921490954004	0.153944415045285
CTGTGTTGCTAAACACAAGG	experimental	AC138035.2	ENSG00000238035.8_1	AC138035.2-001	ENST00000499986.8_1	NC_000005.10:+:181306502	chr5	181306502	+	annotation	252	378	50	648	863	230	1.8622259579930696	2.6362372089022883	0.34906509962810744	4.604789506131714	4.032926605216815	2.3440337289203126	filter not met	-1.1299182656803701	1.4787291536937999	-0.503978848766722	0.240428580008955
TGCACAGGACAAGGTAAGTG	experimental	AC138035.2	ENSG00000238035.8_1	AC138035.2-001	ENST00000499986.8_1	NC_000005.10:+:181306502	chr5	181306502	+	annotation	592	664	0	0	1991	474	4.364822107074666	4.625587714828552	0.0068444137181981855	0.007095207251358574	9.298136339805437	4.819982775918391	filter not met	-12.20332877263	1.64722533056923	-0.606758773491463	0.220633004648924
CTCTGAAGAATGGCGTGGGT	experimental	AC138035.2	ENSG00000238035.8_1	AC138035.2-002	ENST00000604669.5_1	NC_000005.10:+:181316325	chr5	181316325	+	annotation	2051	1776	387	1632	2737	1169	15.103903817398336	12.360405066541862	2.6556325226608952	11.586473441468547	12.780269728106065	11.872378626998987	filter met	-0.995968039222489	0.8100992090957099	0.123260926562682	0.15700915293071802
ATGACTCTGAAGAATGGCGT	experimental	AC138035.2	ENSG00000238035.8_1	AC138035.2-002	ENST00000604669.5_1	NC_000005.10:+:181316325	chr5	181316325	+	annotation	897	1155	0	1067	771	684	6.609798064339037	8.040871275701965	0.0068444137181981855	7.577681344450957	3.603494605587247	6.9509225294823125	filter not met	-5.23395699694482	1.80528804275985	0.515809224541258	0.207834367054625
GATGACTCTGAAGAATGGCG	experimental	AC138035.2	ENSG00000238035.8_1	AC138035.2-002	ENST00000604669.5_1	NC_000005.10:+:181316325	chr5	181316325	+	annotation	1570	1668	2578	133	2309	923	11.563466324138787	11.609181798569706	17.651742979233113	0.9507577716820488	10.782477382003288	9.37613491568125	filter not met	-1.1399636034320302	1.06829820167976	0.17662148843321598	0.168387112236578
CAGCAGCATTAGGTTGTCAT	experimental	AC138035.2	ENSG00000238035.8_1	AC138035.2-002	ENST00000604669.5_1	NC_000005.10:+:181316325	chr5	181316325	+	annotation	1538	2009	2399	1881	2821	1358	11.327927863048751	13.981099709481793	16.426592923675642	13.353180047056833	13.172359814724365	13.790224405206516	filter met	0.29180669331935805	0.37942875533875303	-0.12662891290811698	0.15835913916643202
ATTTCACAATCAACAGTATG	experimental	AC138035.2	ENSG00000238035.8_1	AC138035.2-002	ENST00000604669.5_1	NC_000005.10:+:181316325	chr5	181316325	+	annotation	570	341	22	0	252	367	4.202889415075268	2.3788736819118266	0.15742151551855826	0.007095207251358574	1.180937998981313	3.7342182348167747	filter not met	-7.02474875524328	1.8638952792316499	0.5644987585834561	0.24070513840973298
GAGCAGTGGTCTCCAACCAC	experimental	AC138035.2	ENSG00000238035.8_1	AC138035.2-002	ENST00000604669.5_1	NC_000005.10:+:181316325	chr5	181316325	+	annotation	793	887	2	1	1189	463	5.8442980657964325	6.176724647771059	0.020533241154594557	0.014190414502717148	5.554609560425936	4.708362122160282	filter not met	-8.83369540979242	1.3489915827447	0.20431776486184103	0.20602824270804604
TGTAGCACCCCTAAGCTCGC	experimental	AC138035.2	ENSG00000238035.8_1	AC138035.2-002	ENST00000604669.5_1	NC_000005.10:+:181316325	chr5	181316325	+	annotation	988	1250	272	3204	404	1323	7.279610563063817	8.701669520677472	1.8685249450681043	22.740139240604226	1.8904343461953816	13.43506777961253	filter met	0.529463703051234	0.536362624642209	0.632002794115308	0.17997367531405703
GTCAGATCAGCAGCAGCATT	experimental	AC138035.2	ENSG00000238035.8_1	AC138035.2-002	ENST00000604669.5_1	NC_000005.10:+:181316325	chr5	181316325	+	annotation	2685	2300	4465	2532	5525	1897	19.770509577744612	16.005229070406767	30.56715166547309	17.972159967691265	25.79392641253255	19.259636439353915	filter met	0.22851663111951803	0.29269992543526	-0.35329269926887197	0.132584380946001
AGCAGTGGTCTCCAACCACA	experimental	AC138035.2	ENSG00000238035.8_1	['AC138035.2-003', 'AC138035.2-002']	['ENST00000604669.5_1', 'ENST00000604354.1_1']	['NC_000005.10:+:181316325', 'NC_000005.10:+:181316368']	chr5	['181316325', '181316368']	+	annotation	2526	2737	2623	2638	4304	2505	18.600177849203508	19.044900997294103	17.959741596552036	18.72425193633527	20.094616939187947	25.42921439252945	filter not met	-0.146413889949322	0.30053881920267606	-0.29115829863251197	0.13739519216756402
TTTCAAATGCACTTGAGCAG	experimental	AC138035.2	ENSG00000238035.8_1	AC138035.2-003	ENST00000604354.1_1	NC_000005.10:+:181316368	chr5	181316368	+	annotation	881	1309	867	1694	1714	780	6.492028833794023	9.112060009662262	5.9409511073960255	12.026376291052781	8.00517260179032	7.925066416825818	filter met	0.24109959702066802	0.638450751488323	-0.0784586431892388	0.19337106512646998
GACAGGACATGGAGCTCAGG	experimental	AC138035.2	ENSG00000238035.8_1	AC138035.2-003	ENST00000604354.1_1	NC_000005.10:+:181316368	chr5	181316368	+	annotation	2457	3049	4072	3129	3579	1953	18.092298042478124	21.21510154921366	27.8772970742212	22.20799869675233	16.710506072541893	19.82788704030429	filter met	0.606840209848564	0.34334387762698504	0.0789089602490219	0.134354764885928
CAGGTGGTCATGCAAGCGAT	experimental	AC138035.2	ENSG00000238035.8_1	AC138035.2-003	ENST00000604354.1_1	NC_000005.10:+:181316368	chr5	181316368	+	annotation	1226	1668	2458	3479	2268	1415	9.031427867420936	11.609181798569706	16.830413333049336	24.691321234727827	10.591100077820547	14.368622338316719	filter met	0.880294540815488	0.31804043869865506	-0.29615266011165503	0.16306655889304097
ACTGCTCAAGTGCATTTGAA	experimental	AC138035.2	ENSG00000238035.8_1	AC138035.2-003	ENST00000604354.1_1	NC_000005.10:+:181316368	chr5	181316368	+	annotation	392	503	498	111	406	542	2.8927067252619625	3.505708583870061	3.4153624453808944	0.7946632121521601	1.8997698244481984	5.510001362786709	filter not met	-0.821460590244315	1.4000754630412	-0.0527451990113856	0.236779176793695
GCATATGTCCTGCGAGCTTA	experimental	AC138035.2	ENSG00000238035.8_1	AC138035.2-003	ENST00000604354.1_1	NC_000005.10:+:181316368	chr5	181316368	+	annotation	2266	1735	1657	2685	3244	1076	16.686427852846993	12.075218455552433	11.348037944772589	19.05772667714913	15.146813465195095	10.928676736134962	filter met	0.34798997231136003	0.539534822630476	0.114648269489526	0.15212823581548002
GTAAAGATGACTCTGAAGAA	experimental	AC138035.2	ENSG00000238035.8_1	AC138035.2-003	ENST00000604354.1_1	NC_000005.10:+:181316368	chr5	181316368	+	annotation	413	577	2833	325	1057	203	3.047278840352296	4.020435637850984	19.39706847737365	2.3130375639428946	4.9384679957400355	2.0700557606049514	filter not met	1.22818354704157	0.8242587545630821	0.0970407983661269	0.23981436332459397
GTGGTCATGCAAGCGATGGG	experimental	AC138035.2	ENSG00000238035.8_1	AC138035.2-003	ENST00000604354.1_1	NC_000005.10:+:181316368	chr5	181316368	+	annotation	729	831	2348	745	1256	590	5.373221143616368	5.787201471785497	16.077527824047536	5.293024609513495	5.867348081895296	5.997073306458463	filter met	0.7941953805844609	0.7449822243188771	-0.11669083700833802	0.201775655709312
GGTCATGCAAGCGATGGGAG	experimental	AC138035.2	ENSG00000238035.8_1	AC138035.2-003	ENST00000604354.1_1	NC_000005.10:+:181316368	chr5	181316368	+	annotation	462	573	202	1	923	227	3.4079471088964084	3.9926125538520143	1.3894159847942311	0.014190414502717148	4.312990952801315	2.313591732440828	filter not met	-4.6648603563704905	1.7390131646203202	0.19187394149950698	0.23528032139692898
AGCATATGTCCTGCGAGCTT	experimental	AC138035.2	ENSG00000238035.8_1	AC138035.2-003	ENST00000604354.1_1	NC_000005.10:+:181316368	chr5	181316368	+	annotation	1111	1120	151	567	2458	490	8.18496152287863	7.797419290710988	1.040350885166124	4.030077718771668	11.477970511838134	4.982340090475644	filter met	-1.73263365562827	1.15487099380167	0.0467522798558735	0.213050795907317
TCCTTGAAGCCCACGAGACC	experimental	CTD-2023M8.1	ENSG00000248693.1_1	CTD-2023M8.1-001	ENST00000512978.1_1	NC_000005.10:-:18746155	chr5	18746155	-	FANTOM CAT assignment	1300	1580	2234	1036	2128	877	9.576110558691637	10.997073950592391	15.297264660172946	7.35772991965884	9.93761660012338	8.909357636329153	filter met	0.32948285416911305	0.545611801007565	0.0969206588920233	0.177580107554976
GGCTTCAAGGAATGGAGCCA	experimental	CTD-2023M8.1	ENSG00000248693.1_1	CTD-2023M8.1-001	ENST00000512978.1_1	NC_000005.10:-:18746155	chr5	18746155	-	FANTOM CAT assignment	301	503	0	0	192	307	2.2228942265371825	3.505708583870061	0.0068444137181981855	0.007095207251358574	0.9008736513968116	3.125378305227084	filter not met	-10.2400485239039	1.88986153643371	0.704618582891662	0.24089649883408398
CCAAGGGTTCCTGGTCTCGT	experimental	CTD-2023M8.1	ENSG00000248693.1_1	CTD-2023M8.1-001	ENST00000512978.1_1	NC_000005.10:-:18746155	chr5	18746155	-	FANTOM CAT assignment	1748	1820	4415	2593	2851	1171	12.873649013952091	12.666458990530517	30.224930979563183	18.404967610024137	13.312391988516614	11.892673291318642	filter met	1.06299029215565	0.3598312157263239	-0.0064473488323225706	0.157844605519715
TCCAAGGGTTCCTGGTCTCG	experimental	CTD-2023M8.1	ENSG00000248693.1_1	CTD-2023M8.1-001	ENST00000512978.1_1	NC_000005.10:-:18746155	chr5	18746155	-	FANTOM CAT assignment	817	786	155	250	711	734	6.020951911613957	5.474191776797099	1.0677285400389172	1.7808970200910017	3.323430258002745	7.458289137473723	filter met	-1.70254621470198	1.05894933832695	0.17853430838913198	0.227397535992804
AGCTGTAACACTTGCTGCTG	experimental	CTD-2023M8.1	ENSG00000248693.1_1	CTD-2023M8.1-001	ENST00000512978.1_1	NC_000005.10:-:18746155	chr5	18746155	-	FANTOM CAT assignment	1825	1972	4515	1625	2180	1037	13.440413435949981	13.723736182491331	30.909372351383	11.53680699070904	10.180339034696614	10.532930781901664	filter met	1.023603771701	0.564441959005199	0.36435010516758504	0.160035202289746
TTTCTCAATCCAAGGGTTCC	experimental	CTD-2023M8.1	ENSG00000248693.1_1	CTD-2023M8.1-001	ENST00000512978.1_1	NC_000005.10:-:18746155	chr5	18746155	-	FANTOM CAT assignment	1071	843	4664	969	2360	905	7.890538446516089	5.8706707237824025	31.92918999539453	6.882351033817816	11.020532077450119	9.193482936804344	filter met	0.7156311607370242	0.665742226407927	-0.59139906221298	0.181434549982397
ACACTTGCTGCTGCGGTCCA	experimental	CTD-2023M8.1	ENSG00000248693.1_1	CTD-2023M8.1-001	ENST00000512978.1_1	NC_000005.10:-:18746155	chr5	18746155	-	FANTOM CAT assignment	1458	1791	1417	1805	3282	869	10.73908171032367	12.464741631537994	9.705378652405026	12.813944295953586	15.324187551998616	8.828178979050527	filter met	0.0941700074382509	0.5751872911090451	-0.0378051265036019	0.195773293658373
GTCTCGTGGGCTTCAAGGAA	experimental	CTD-2023M8.1	ENSG00000248693.1_1	CTD-2023M8.1-001	ENST00000512978.1_1	NC_000005.10:-:18746155	chr5	18746155	-	FANTOM CAT assignment	1633	2038	2451	2828	3103	1736	12.027182669409788	14.182817068474314	16.78250243702195	20.072341314093407	14.48866224837152	17.625915961621576	filter met	0.355242235622663	0.308715527027405	-0.318432751264281	0.148475091207839
TCCTGGTCTCGTGGGCTTCA	experimental	CTD-2023M8.1	ENSG00000248693.1_1	CTD-2023M8.1-001	ENST00000512978.1_1	NC_000005.10:-:18746155	chr5	18746155	-	FANTOM CAT assignment	2143	2455	2342	2057	3552	1523	15.781076893032179	17.083373575366803	16.03646134173835	14.601936523295944	16.58447711612887	15.464534211578169	filter met	0.0897678529462518	0.32965240721039696	0.00811591670936194	0.14615046193395
AGCTCGATTAGAGAAATGCA	experimental	CTD-2023M8.1	ENSG00000248693.1_1	CTD-2023M8.1-001	ENST00000512978.1_1	NC_000005.10:-:18746155	chr5	18746155	-	FANTOM CAT assignment	858	977	0	584	2028	583	6.322735564885561	6.802744037747856	0.0068444137181981855	4.1506962420447655	9.470842687482543	5.926041981339664	filter not met	-6.2614687925697305	1.81517236169997	-0.22215695494068105	0.206451086620258
ACAATGTGGATTCACTGACC	experimental	RP11-124N3.2	ENSG00000251487.1_2	RP11-124N3.2-002	ENST00000513955.1_1	NC_000005.10:-:19038739	chr5	19038739	-	annotation	381	555	1	41	629	494	2.811740379262264	3.8674086758566544	0.013688827436396371	0.2979987045570601	2.9406756496372606	5.0229294191149565	filter not met	-6.10121800481949	1.64767160868277	-0.249043603469305	0.22434167903121602
TGTGGATTCACTGACCTGGA	experimental	RP11-124N3.2	ENSG00000251487.1_2	RP11-124N3.2-002	ENST00000513955.1_1	NC_000005.10:-:19038739	chr5	19038739	-	annotation	416	650	0	158	932	516	3.0693605710794865	4.5282069208321625	0.0068444137181981855	1.128137952966013	4.355000604938991	5.246170726631176	filter not met	-6.6592570547772505	1.8328761083223	-0.38644732155538997	0.21758366794248202
TACAATACAATTAGCCCTCC	experimental	RP11-124N3.2	ENSG00000251487.1_2	RP11-124N3.2-002	ENST00000513955.1_1	NC_000005.10:-:19038739	chr5	19038739	-	annotation	1581	2199	2826	1317	3887	1338	11.644432670138485	15.302696199432807	19.34915758134627	9.351483157290598	18.148169723475668	13.587277762009952	filter met	-0.0671636053180828	0.412300371769242	-0.263081294765918	0.178567406961916
ATGTGGATTCACTGACCTGG	experimental	RP11-124N3.2	ENSG00000251487.1_2	RP11-124N3.2-002	ENST00000513955.1_1	NC_000005.10:-:19038739	chr5	19038739	-	annotation	1751	1972	211	1883	3395	1607	12.895730744679279	13.723736182491331	1.4510157082580148	13.36737046155955	15.851642073282758	16.316910113003736	filter met	-1.71358069736904	0.914156313480535	-0.301210428060682	0.14814452797689198
GGTTGGTTGAATTCACAATG	experimental	RP11-124N3.2	ENSG00000251487.1_2	RP11-124N3.2-002	ENST00000513955.1_1	NC_000005.10:-:19038739	chr5	19038739	-	annotation	1212	1376	1	600	1494	900	8.928379790694047	9.578096666644988	0.013688827436396371	4.264219558066502	6.978269993980483	9.142746276005203	filter not met	-5.15164911794182	1.6260602893340803	0.18476013598017899	0.18248054782882797
CACATGGAGAATAACACTAA	experimental	RP11-124N3.2	ENSG00000251487.1_2	RP11-124N3.2-002	ENST00000513955.1_1	NC_000005.10:-:19038739	chr5	19038739	-	annotation	628	575	737	145	819	391	4.629802875800952	4.006524095851498	5.0511773240302595	1.0359002586983517	3.8275460836548465	3.977754206652652	filter not met	-0.616190438218444	1.2120474007676298	0.116586325823485	0.219198846144159
TGAATTCAACCAACCATGCA	experimental	RP11-124N3.2	ENSG00000251487.1_2	RP11-124N3.2-002	ENST00000513955.1_1	NC_000005.10:-:19038739	chr5	19038739	-	annotation	633	694	0	214	491	415	4.666605760346269	4.834260844820818	0.0068444137181981855	1.5254695590420932	2.2965276501929086	4.221290178488529	filter not met	-5.97710632781143	1.87822653980869	0.5834933110331839	0.22769140055012901
AAAAAATTACCATGCATGGT	experimental	RP11-124N3.2	ENSG00000251487.1_2	RP11-124N3.2-002	ENST00000513955.1_1	NC_000005.10:-:19038739	chr5	19038739	-	annotation	968	795	381	324	2763	472	7.132399024882548	5.5367937157947775	2.6145660403517073	2.305942356691536	12.90163094539268	4.799688111598735	filter met	-1.5280667144141	0.8717691829189129	-0.35808496637941495	0.21290842538382698
AAGAAAAAAATTACCATGCA	experimental	RP11-124N3.2	ENSG00000251487.1_2	RP11-124N3.2-002	ENST00000513955.1_1	NC_000005.10:-:19038739	chr5	19038739	-	annotation	4	15	0	0	47	12	0.036802884545317584	0.11129233599587496	0.0068444137181981855	0.007095207251358574	0.2240514780676008	0.13191531807776652	filter not met	-6.8515331639634205	1.8581044835277098	-1.57596591877512	0.0865174625991764
CAATATACCAACTATTTACA	experimental	RP11-124N3.2	ENSG00000251487.1_2	RP11-124N3.2-002	ENST00000513955.1_1	NC_000005.10:-:19038739	chr5	19038739	-	annotation	776	461	1261	1880	785	195	5.7191682583423535	3.213566201880889	8.637650112366108	13.346084839805474	3.6688429533569633	1.988877103326326	filter not met	2.14787221918911	0.789235890709908	0.640522053613554	0.223770370552833
CCAGATAAGAGACTAAACGC	experimental	RP11-124N3.3	ENSG00000249174.1_2	RP11-124N3.3-001	ENST00000504827.1_1	NC_000005.10:-:19142345	chr5	19142345	-	FANTOM CAT assignment	747	1049	0	1398	1380	596	5.505711527979512	7.303559549729292	0.0068444137181981855	9.926194944650645	6.4461477335699335	6.057957299417432	filter not met	-5.331101702619639	1.80464722907999	-0.007086844676075891	0.20354514466812
CAGGCTACGGGAGCCAGCAG	experimental	RP11-124N3.3	ENSG00000249174.1_2	RP11-124N3.3-001	ENST00000504827.1_1	NC_000005.10:-:19142345	chr5	19142345	-	FANTOM CAT assignment	743	1055	2990	277	899	448	5.476269220343257	7.345294175727746	20.47164143113077	1.9724676158776837	4.200965213767516	4.556152139762858	filter met	0.6958429312746589	1.0514033743346198	0.5084737856599439	0.207431880640677
AGAGACTAAACGCAGGCTAC	experimental	RP11-124N3.3	ENSG00000249174.1_2	RP11-124N3.3-001	ENST00000504827.1_1	NC_000005.10:-:19142345	chr5	19142345	-	FANTOM CAT assignment	1630	1341	2126	1244	1547	1121	12.005100938682597	9.334644681654012	14.55806797860754	8.833533027941423	7.225660167680126	11.385306683327231	filter met	0.47829100100584204	0.630257682979822	0.197318792989644	0.20182371487557396
AAGAGACTAAACGCAGGCTA	experimental	RP11-124N3.3	ENSG00000249174.1_2	RP11-124N3.3-001	ENST00000504827.1_1	NC_000005.10:-:19142345	chr5	19142345	-	FANTOM CAT assignment	1158	1342	0	2204	1710	758	8.530908637604616	9.341600452653754	0.0068444137181981855	15.644931989245654	7.9865016452846875	7.701825109309598	filter not met	-5.2259244214655505	1.76233724211794	0.15914868113657699	0.18244482027176298
GCTTTGTTATTTCACTCTTT	experimental	RP11-124N3.3	ENSG00000249174.1_2	RP11-124N3.3-001	ENST00000504827.1_1	NC_000005.10:-:19142345	chr5	19142345	-	FANTOM CAT assignment	1803	1682	4283	1721	3580	1504	13.278480743950587	11.706562592566097	29.32146836876102	12.217946886839464	16.715173811668304	15.271734900541432	filter met	0.40082984180362796	0.476870255046374	-0.38501663648671797	0.149908552312074
GAGCTGCAACACTCGCCGCG	experimental	RP11-124N3.3	ENSG00000249174.1_2	RP11-124N3.3-001	ENST00000504827.1_1	NC_000005.10:-:19142345	chr5	19142345	-	FANTOM CAT assignment	3518	4118	2723	3870	6014	2872	25.901870142994518	28.650820747938056	18.64418296837185	27.465547270009036	28.076450845346226	29.1532852951864	filter met	-0.183149516075682	0.314311531669528	-0.0981686970624677	0.117750185229598
AGCTGCAACACTCGCCGCGA	experimental	RP11-124N3.3	ENSG00000249174.1_2	RP11-124N3.3-001	ENST00000504827.1_1	NC_000005.10:-:19142345	chr5	19142345	-	FANTOM CAT assignment	1571	1695	2367	2018	2716	1187	11.57082690104785	11.796987615562744	16.2075716846933	14.325223440492953	12.682247206451487	12.055030605875896	filter met	0.45706913091416607	0.35950105980485997	-0.109374584188918	0.16034394166083402
AGCTTTGTTATTTCACTCTT	experimental	RP11-124N3.3	ENSG00000249174.1_2	RP11-124N3.3-001	ENST00000504827.1_1	NC_000005.10:-:19142345	chr5	19142345	-	FANTOM CAT assignment	2720	3422	2979	5048	3769	2387	20.028129769561836	23.809604132117496	20.396352880230587	35.82370141210943	17.59737650655948	24.23182919766973	filter met	0.5439337576863329	0.28972543224444397	0.0536294168123838	0.132271888574778
CCAATTCCGGACACAGCACC	experimental	RP11-124N3.3	ENSG00000249174.1_2	RP11-124N3.3-001	ENST00000504827.1_1	NC_000005.10:-:19142345	chr5	19142345	-	FANTOM CAT assignment	1446	1064	3250	1062	2125	918	10.65075478741491	7.407896114725426	22.251188997862297	7.542205308194162	9.923613382744152	9.32539825488211	filter met	0.586162777138595	0.611606386818031	-0.140361171967974	0.182588201330629
TGCTGATTGGTAGAGCCCAG	experimental	RP11-124N3.3	ENSG00000249174.1_2	RP11-124N3.3-001	ENST00000504827.1_1	NC_000005.10:-:19142345	chr5	19142345	-	FANTOM CAT assignment	2125	2112	4990	1235	3182	1124	15.648586508669036	14.697544122455234	34.160468867527136	8.769676162679195	14.857413639357777	11.415748679806716	filter met	0.567251285513911	0.572511531845671	0.191228251759062	0.15584194284797598
GAGGCCACCAGATCATCACG	experimental	RP11-259O2.1	ENSG00000248994.1_1	RP11-259O2.1-001	ENST00000511693.1_1	NC_000005.10:+:1933863	chr5	1933863	+	annotation	1586	1360	1247	867	1463	785	11.681235554683802	9.466804330649113	8.541828320311335	6.158639894179242	6.833570081061826	7.97580307762496	filter met	0.130182617584066	0.643094906851672	0.485329132168201	0.18758710177434199
ATCATCACGTGGAGTATCGG	experimental	RP11-259O2.1	ENSG00000248994.1_1	RP11-259O2.1-001	ENST00000511693.1_1	NC_000005.10:+:1933863	chr5	1933863	+	annotation	865	1377	0	1427	901	1109	6.374259603249007	9.58505243764473	0.0068444137181981855	10.13195595494004	4.210300692020332	11.263538697409295	filter not met	-5.34389420088383	1.73847219253447	0.153678257121648	0.203916976235587
CAGATCATCACGTGGAGTAT	experimental	RP11-259O2.1	ENSG00000248994.1_1	RP11-259O2.1-001	ENST00000511693.1_1	NC_000005.10:+:1933863	chr5	1933863	+	annotation	656	1480	610	576	1467	970	4.835899029254732	10.301496850618175	4.181936781819092	4.093934584033897	6.852241037567457	9.853059527193176	filter not met	-0.83546907219026	0.722783890450119	-0.24566755752389602	0.194901209858261
TACTCCACGTGATGATCTGG	experimental	RP11-259O2.1	ENSG00000248994.1_1	RP11-259O2.1-001	ENST00000511693.1_1	NC_000005.10:+:1933863	chr5	1933863	+	annotation	1785	2084	0	267	3334	1690	13.145990359587444	14.502782534462453	0.0068444137181981855	1.9015155433640971	15.566909986571849	17.159138682269475	filter not met	-7.6295566876541905	1.6278483731008	-0.270618107119574	0.14643837324763598
CGATACTCCACGTGATGATC	experimental	RP11-259O2.1	ENSG00000248994.1_1	RP11-259O2.1-001	ENST00000511693.1_1	NC_000005.10:+:1933863	chr5	1933863	+	annotation	1130	920	3650	1027	1624	775	8.324812484150838	6.406265090762553	24.98895448514157	7.293873054396613	7.585076080413568	7.874329756026678	filter met	0.961928420048155	0.6821151179627739	-0.107341594027059	0.193213059571333
TCTGTCAAAGTGGCCTCCCG	experimental	RP11-259O2.1	ENSG00000248994.1_1	RP11-259O2.1-001	ENST00000511693.1_1	NC_000005.10:+:1933863	chr5	1933863	+	annotation	1045	1077	1046	1689	2140	870	7.699163446880438	7.498321137722075	7.1661011629535	11.990900254795987	9.993629469640279	8.838326311210356	filter met	0.135336539361252	0.5799686071535589	-0.334712332779653	0.181014428692405
CCTCCCGAGGACACCCAGCG	experimental	RP11-259O2.1	ENSG00000248994.1_1	RP11-259O2.1-001	ENST00000511693.1_1	NC_000005.10:+:1933863	chr5	1933863	+	annotation	1042	1256	5780	1924	2460	1152	7.677081716153247	8.743404146675925	39.56755570490369	13.658273958865252	11.487305990090949	11.69987398028191	filter met	1.1605769531477501	0.5537905763487939	-0.5287230969637651	0.17263184642554302
CCTCGCTGGGTGTCCTCGGG	experimental	RP11-259O2.1	ENSG00000248994.1_1	RP11-259O2.1-001	ENST00000511693.1_1	NC_000005.10:+:1933863	chr5	1933863	+	annotation	1022	1287	154	953	1857	649	7.5298701779719766	8.959033047667932	1.0608841263207185	6.768827717796078	8.672659296866716	6.595765903888326	filter met	-1.3435534515265	1.1126649266298998	0.0898241364191871	0.19762814292366895
GTGGCCTCGCTGGGTGTCCT	experimental	RP11-259O2.1	ENSG00000248994.1_1	RP11-259O2.1-001	ENST00000511693.1_1	NC_000005.10:+:1933863	chr5	1933863	+	annotation	1826	1366	1183	3357	3632	1040	13.447774012859044	9.508538956647566	8.10378584234665	23.82570595006209	16.957896246241535	10.56337277838115	filter met	0.209370110005948	0.718962725943635	-0.271744738526878	0.159127223301168
TGATGATCTGGTGGCCTCGC	experimental	RP11-259O2.1	ENSG00000248994.1_1	RP11-259O2.1-001	ENST00000511693.1_1	NC_000005.10:+:1933863	chr5	1933863	+	annotation	1873	1901	20	4170	3036	1146	13.79372112758503	13.229876441509635	0.14373268808216186	29.594109445416606	14.17592372690216	11.638989987322939	filter not met	-2.49845618474391	1.38028788246902	0.0445664065094347	0.15747953777538298
CATCGCTCAGGCAGTCACCA	experimental	RP11-259O2.1	ENSG00000248994.1_1	RP11-259O2.1-002	ENST00000513419.1_1	NC_000005.10:+:1939772	chr5	1939772	+	annotation	971	1485	329	1356	1190	1328	7.154480755609739	10.336275705616886	2.258656527005401	9.62819624009358	5.559277299552345	13.485804440411668	filter met	-0.737920145824966	0.664706796353204	-0.0386411712247069	0.194808381875234
CATGGTGACTGCCTGAGCGA	experimental	RP11-259O2.1	ENSG00000248994.1_1	RP11-259O2.1-002	ENST00000513419.1_1	NC_000005.10:+:1939772	chr5	1939772	+	annotation	1305	848	0	864	1795	465	9.612913443236954	5.9054495787811145	0.0068444137181981855	6.137354272425165	8.383259471029398	4.728656786479939	filter not met	-5.750528734375661	1.83005434118267	0.23114602782863897	0.19099403226526201
CAGTCACCATGGTGTGAGTG	experimental	RP11-259O2.1	ENSG00000248994.1_1	RP11-259O2.1-002	ENST00000513419.1_1	NC_000005.10:+:1939772	chr5	1939772	+	annotation	1270	1570	890	2189	3383	866	9.355293251419733	10.92751624059497	6.098372622914583	15.538503880475275	15.79562920376586	8.797736982571044	filter met	-0.121105516672483	0.7592374402299441	-0.251660361126499	0.200009734372269
GCCAAGTGCATCCATCGCTC	experimental	RP11-259O2.1	ENSG00000248994.1_1	RP11-259O2.1-002	ENST00000513419.1_1	NC_000005.10:+:1939772	chr5	1939772	+	annotation	1131	615	339	1659	1771	478	8.332173061059901	4.2847549358411845	2.3271006641873826	11.77804403725523	8.271233731995599	4.860572104557704	filter not met	-0.12119389178804402	1.0493598660582	-0.11103820138829401	0.197330000775132
GCCTGAGCGATGGATGCACT	experimental	RP11-259O2.1	ENSG00000248994.1_1	RP11-259O2.1-002	ENST00000513419.1_1	NC_000005.10:+:1939772	chr5	1939772	+	annotation	1277	1440	3275	643	3557	1187	9.406817289783174	10.023266010628488	22.422299340817258	4.5693134698749205	16.607815811760908	12.055030605875896	filter met	-0.32662035329143496	0.6575394936496579	-0.572288455591102	0.174802532931576
GTCTCACCGCACTCACACCA	experimental	RP11-259O2.1	ENSG00000248994.1_1	RP11-259O2.1-002	ENST00000513419.1_1	NC_000005.10:+:1939772	chr5	1939772	+	annotation	1919	1663	6368	3771	2140	1293	14.132307665401953	11.574402943570995	43.592070971204244	26.763121752124533	9.993629469640279	13.130647814817682	filter met	1.73269467424553	0.438979835937092	0.13326800686769802	0.179487577276383
ATGGTGTGAGTGCGGTGAGA	experimental	RP11-259O2.1	ENSG00000248994.1_1	RP11-259O2.1-002	ENST00000513419.1_1	NC_000005.10:+:1939772	chr5	1939772	+	annotation	1601	2361	535	664	2988	1552	11.791644208319758	16.429531101391042	3.6686057529542273	4.71831282215345	13.95187224883456	15.758806844213185	filter met	-1.67983943659791	0.49347955447433295	-0.118857479995304	0.154976245127217
GGTACCAGGAGCATCAGAAG	experimental	RP11-259O2.1	ENSG00000248994.1_1	RP11-259O2.1-002	ENST00000513419.1_1	NC_000005.10:+:1939772	chr5	1939772	+	annotation	755	880	0	915	1556	519	5.564596143252019	6.128034250772863	0.0068444137181981855	6.499209842244452	7.267669819817803	5.27661272311066	filter not met	-5.681198755981231	1.8260200913795501	-0.11413383393400699	0.208037856648117
GGATGCACTTGGCTTGGTTG	experimental	RP11-259O2.1	ENSG00000248994.1_1	RP11-259O2.1-002	ENST00000513419.1_1	NC_000005.10:+:1939772	chr5	1939772	+	annotation	2067	2171	29	4668	2619	1339	15.221673047943352	15.107934611440024	0.20533241154594556	33.12752265659317	12.229476511189878	13.597425094169779	filter not met	-2.15926284706721	1.31255169032546	0.20723691246646103	0.152361940704599
AGCGATGGATGCACTTGGCT	experimental	RP11-259O2.1	ENSG00000248994.1_1	RP11-259O2.1-002	ENST00000513419.1_1	NC_000005.10:+:1939772	chr5	1939772	+	annotation	410	338	27	440	538	287	3.0251971096251054	2.3580063689126005	0.1916435841095492	3.1289863978491304	2.5159113891341005	2.92243166203052	filter not met	-1.6687688945109702	1.48214734621369	-0.0470505045645452	0.236301291780533
GCATTTAAACTGAAAATGTG	experimental	RP11-259O2.3	ENSG00000249731.1_1	RP11-259O2.3-001	ENST00000514519.1_1	NC_000005.10:+:1968094	chr5	1968094	+	annotation	134	174	0	0	63	139	0.9936778827235748	1.2172599249548823	0.0068444137181981855	0.007095207251358574	0.29873530409013443	1.4206265023759466	filter not met	-8.897035950796381	1.9010929933299199	0.726841528961865	0.21770233394744698
CTGATCTTTCCAAAAGACGG	experimental	RP11-259O2.3	ENSG00000249731.1_1	RP11-259O2.3-001	ENST00000514519.1_1	NC_000005.10:+:1968094	chr5	1968094	+	annotation	1527	1364	388	1228	3347	768	11.246961517049057	9.494627414648082	2.662476936379094	8.720009711919685	15.627590595215153	7.803298430907882	filter met	-1.04201955905457	0.92051467926221	-0.126873489218079	0.18766108055199202
GAATTGTCATGATGCTGTTG	experimental	RP11-259O2.3	ENSG00000249731.1_1	RP11-259O2.3-001	ENST00000514519.1_1	NC_000005.10:+:1968094	chr5	1968094	+	annotation	2263	2794	2108	1573	3759	1944	16.664346122119802	19.441379944279404	14.434868531679973	11.167856213638391	17.550699115295394	19.73656105086584	filter met	-0.39625662450938703	0.38913932673834994	-0.0756217884967446	0.13629386454778
CTCCTGATCTTTCCAAAAGA	experimental	RP11-259O2.3	ENSG00000249731.1_1	RP11-259O2.3-001	ENST00000514519.1_1	NC_000005.10:+:1968094	chr5	1968094	+	annotation	601	1039	0	1382	927	704	4.431067299256237	7.234001839731872	0.0068444137181981855	9.812671628628905	4.331661909306948	7.153869172678879	filter not met	-5.160669743679519	1.7928551837364701	-0.0029508738662451	0.20132436768156498
ATGCTGTTGTGGCTGTTGGC	experimental	RP11-259O2.3	ENSG00000249731.1_1	RP11-259O2.3-001	ENST00000514519.1_1	NC_000005.10:+:1968094	chr5	1968094	+	annotation	2611	2533	4247	4039	4073	2559	19.225826886473907	17.625923713346697	29.07506947490589	28.66463729548864	19.01636920098762	25.97717032916017	filter met	0.532956941888974	0.304758854126803	-0.29843801231483	0.152521660794155
AAAGACGGAGGCAGAACAGC	experimental	RP11-259O2.3	ENSG00000249731.1_1	RP11-259O2.3-001	ENST00000514519.1_1	NC_000005.10:+:1968094	chr5	1968094	+	annotation	568	825	3366	319	830	493	4.188168261257141	5.7454668457870435	23.045140989173287	2.2704663204347435	3.8788912140453387	5.012782086955127	filter not met	0.8712810217457941	1.05393542849651	0.126605098080216	0.21186866149562697
CATGATGCTGTTGTGGCTGT	experimental	RP11-259O2.3	ENSG00000249731.1_1	RP11-259O2.3-001	ENST00000514519.1_1	NC_000005.10:+:1968094	chr5	1968094	+	annotation	1778	2314	2908	1828	3008	1778	13.094466321223994	16.102609864403156	19.91039950623852	12.977134062734828	14.045227031362725	18.05210391233436	filter met	0.169458799606268	0.46614503491383	-0.160256746090551	0.14586316853830802
GCTGTTCTGCCTCCGTCTTT	experimental	RP11-259O2.3	ENSG00000249731.1_1	RP11-259O2.3-001	ENST00000514519.1_1	NC_000005.10:+:1968094	chr5	1968094	+	annotation	1258	1694	387	559	1705	1240	9.266966328510966	11.790031844563005	2.6556325226608952	3.9733160607608013	7.963162949652644	12.592839210346787	filter met	-1.47104657036313	0.650353463538514	0.0346493874666117	0.173020562022369
TTTCTTTATTTAAGGACCCA	experimental	RP11-259O2.3	ENSG00000249731.1_1	RP11-259O2.3-001	ENST00000514519.1_1	NC_000005.10:+:1968094	chr5	1968094	+	annotation	1148	1044	1407	2018	1793	850	8.457302868513981	7.268780694730582	9.636934515223043	14.325223440492953	8.37392399277658	8.635379668013794	filter met	0.621963447955187	0.48752876340418605	-0.14350757516155302	0.18499202236966397
TCCTTAAATAAAGAAAATTG	experimental	RP11-259O2.3	ENSG00000249731.1_1	RP11-259O2.3-001	ENST00000514519.1_1	NC_000005.10:+:1968094	chr5	1968094	+	annotation	674	513	0	0	1043	311	4.9683894136178735	3.5752662938674833	0.0068444137181981855	0.007095207251358574	4.8731196479703165	3.1659676338663965	filter not met	-11.4292106177146	1.8230987788555901	0.0737882029090706	0.218277853210262
AGTTCATTGAAGTAAGCAAG	experimental	CTD-2333M24.1	ENSG00000249490.1_1	CTD-2333M24.1-001	ENST00000504244.1_1	NC_000005.10:-:20614764	chr5	20614764	-	annotation	605	432	1226	58	782	318	4.460509606892492	3.011848842888366	8.398095632229174	0.4186172278301558	3.654839735977738	3.2369989589851937	filter not met	-0.72383836541663	1.35735647761664	0.0670513884875311	0.22588560546018202
CTTCAATGAACTTGAAAATA	experimental	CTD-2333M24.1	ENSG00000249490.1_1	CTD-2333M24.1-001	ENST00000504244.1_1	NC_000005.10:-:20614764	chr5	20614764	-	annotation	434	483	5644	0	1473	368	3.20185095544263	3.366593163875217	38.63671543922875	0.007095207251358574	6.880247472325909	3.744365566976604	filter not met	-4.526397034894059	1.89615313915938	-0.660284428633398	0.227718465524148
ATATTTGTAGGTGATATGGA	experimental	CTD-2333M24.1	ENSG00000249490.1_1	CTD-2333M24.1-001	ENST00000504244.1_1	NC_000005.10:-:20614764	chr5	20614764	-	annotation	144	28	423	0	296	15	1.06728365181421	0.20171735899252333	2.9020314165160297	0.007095207251358574	1.38631852054328	0.16235731455725108	filter not met	-2.67698397105364	1.85646725637615	-0.0626796642206709	0.20433848968931
TAACATATTTGTAGGTGATA	experimental	CTD-2333M24.1	ENSG00000249490.1_1	CTD-2333M24.1-001	ENST00000504244.1_1	NC_000005.10:-:20614764	chr5	20614764	-	annotation	456	285	2	0	1079	317	3.3637836474420277	1.9893505059262648	0.020533241154594557	0.007095207251358574	5.041158256521019	3.2268516268253653	filter not met	-9.5982391030143	1.59623456178043	-0.668272808568329	0.226412661117445
ATTTACAATTGACCAACTGG	experimental	CTD-2333M24.1	ENSG00000249490.1_1	CTD-2333M24.1-001	ENST00000504244.1_1	NC_000005.10:-:20614764	chr5	20614764	-	annotation	689	894	37	579	1402	241	5.078798067253826	6.225415044769255	0.260087721291531	4.115220205787971	6.548837994350915	2.4556543826784227	filter not met	-1.8100518009081998	1.51118870293948	0.45320434834060996	0.23581924868434198
TATTTACAATTGACCAACTG	experimental	CTD-2333M24.1	ENSG00000249490.1_1	CTD-2333M24.1-001	ENST00000504244.1_1	NC_000005.10:-:20614764	chr5	20614764	-	annotation	797	768	795	1421	1608	496	5.873740373432686	5.348987898801741	5.448153319685755	10.08938471143189	7.510392254391036	5.0432240834346125	filter not met	0.42403155372304	0.784168332244458	-0.164328909740065	0.205184730304378
AAATATTATTTCTTTATCAA	experimental	CTD-2333M24.1	ENSG00000249490.1_1	CTD-2333M24.1-001	ENST00000504244.1_1	NC_000005.10:-:20614764	chr5	20614764	-	annotation	59	26	0	0	0	7	0.44163461454381103	0.18780581699303894	0.0068444137181981855	0.007095207251358574	0.0046677391264083505	0.08117865727862554	filter not met	-2.8526839777478905	1.85979420303979	4.84714809578829	0.0911909648360791
TTATTTACAATTGACCAACT	experimental	CTD-2333M24.1	ENSG00000249490.1_1	CTD-2333M24.1-001	ENST00000504244.1_1	NC_000005.10:-:20614764	chr5	20614764	-	annotation	396	249	7	0	733	131	2.9221490328982163	1.7389427499355459	0.054755309745585484	0.007095207251358574	3.4261205187837285	1.3394478450973215	filter not met	-7.82627699802199	1.72202606698897	0.0411271944174511	0.239538505816775
GAAATATTATTTCTTTATCA	experimental	CTD-2333M24.1	ENSG00000249490.1_1	CTD-2333M24.1-001	ENST00000504244.1_1	NC_000005.10:-:20614764	chr5	20614764	-	annotation	88	40	0	0	118	85	0.655091344906653	0.2851866109894296	0.0068444137181981855	0.007095207251358574	0.5554609560425936	0.8726705657452246	filter not met	-8.92071299861498	1.90103697247888	-0.718991971531772	0.187490275639095
TCAAGGGCAATAAAGTAATT	experimental	CTD-2333M24.1	ENSG00000249490.1_1	CTD-2333M24.1-001	ENST00000504244.1_1	NC_000005.10:-:20614764	chr5	20614764	-	annotation	745	320	0	0	125	375	5.490990374161384	2.232802490917241	0.0068444137181981855	0.007095207251358574	0.5881351299274521	3.8153968920954	filter not met	-10.13840393075	1.8873224044443	1.2006338900180902	0.141274463227137
GCACAGACTGGTCCCTCTGT	experimental	RP11-823P9.4	ENSG00000279107.1_2	RP11-823P9.4-001	ENST00000623455.1_1	NC_000005.10:+:21493436	chr5	21493436	+	annotation	3071	2855	2158	2287	5410	1767	22.611692264643125	19.86568197526368	14.777089217589882	16.233834191108414	25.257136412995578	17.940483258576247	filter met	-0.30391070774782203	0.379711546466795	-0.0349296741776272	0.136673523984686
CACAGACTGGTCCCTCTGTT	experimental	RP11-823P9.4	ENSG00000279107.1_2	RP11-823P9.4-001	ENST00000623455.1_1	NC_000005.10:+:21493436	chr5	21493436	+	annotation	2045	1686	2619	1065	3601	1461	15.059740355943953	11.734385676565065	17.932363941679238	7.563490929948237	16.813196333322878	14.83539961766882	filter met	-0.28338730226315395	0.507081645357129	-0.275118941156443	0.15064715851314903
CGAATGGAAATGACAAATGG	experimental	RP11-823P9.4	ENSG00000279107.1_2	RP11-823P9.4-001	ENST00000623455.1_1	NC_000005.10:+:21493436	chr5	21493436	+	annotation	310	545	0	958	521	485	2.289139418718754	3.797850965859233	0.0068444137181981855	6.804303754052872	2.4365598239851587	4.9316034296765014	filter not met	-4.85966499444858	1.83448763175017	-0.26226645223496503	0.22748518371287196
TTGCGAATGGAAATGACAAA	experimental	RP11-823P9.4	ENSG00000279107.1_2	RP11-823P9.4-001	ENST00000623455.1_1	NC_000005.10:+:21493436	chr5	21493436	+	annotation	888	775	5919	0	2243	467	6.543552872157466	5.397678295799935	40.51892921173325	0.007095207251358574	10.474406599660336	4.748951450799595	filter not met	-4.96650565449508	1.89735729173756	-0.279312197890046	0.210827868738168
TGGAAATGACAAATGGTGGC	experimental	RP11-823P9.4	ENSG00000279107.1_2	RP11-823P9.4-001	ENST00000623455.1_1	NC_000005.10:+:21493436	chr5	21493436	+	annotation	949	798	1605	1399	1343	568	6.99254806361034	5.557661028794005	10.992128431426286	9.933290151902002	6.273441385892824	5.773831998942241	filter met	0.9521629044282099	0.528566690343831	0.0246541809292769	0.199508828941669
TGACAAATGGTGGCAGGAAT	experimental	RP11-823P9.4	ENSG00000279107.1_2	RP11-823P9.4-001	ENST00000623455.1_1	NC_000005.10:+:21493436	chr5	21493436	+	annotation	495	580	0	1776	225	531	3.6508461468955047	4.041302950850209	0.0068444137181981855	12.608183285664182	1.0549090425682872	5.398380709028598	filter not met	-3.73176408618414	1.77144734887043	0.654504017524538	0.241655710003809
GACAAATGGTGGCAGGAATT	experimental	RP11-823P9.4	ENSG00000279107.1_2	RP11-823P9.4-001	ENST00000623455.1_1	NC_000005.10:+:21493436	chr5	21493436	+	annotation	1015	785	1599	14	1890	296	7.478346139608535	5.467236005797356	10.951061949117095	0.1064281087703786	8.82669468803819	3.013757651468973	filter not met	-2.11836812234777	1.34666546591185	0.274922281375128	0.220308304985165
CATCCCCGATTGGAGAGTCA	experimental	RP11-823P9.4	ENSG00000279107.1_2	RP11-823P9.4-001	ENST00000623455.1_1	NC_000005.10:+:21493436	chr5	21493436	+	annotation	2255	1987	1545	1589	4121	1779	16.605461506847295	13.828072747487465	10.581463608334392	11.281379529660132	19.24042067905522	18.062251244494185	filter met	-0.6159125445113229	0.354277649747745	-0.325609952891395	0.14250334084991198
AAACACAACAGTCTGTTCTG	experimental	RP11-823P9.4	ENSG00000279107.1_2	RP11-823P9.4-001	ENST00000623455.1_1	NC_000005.10:+:21493436	chr5	21493436	+	annotation	1995	2458	1129	1584	2593	1507	14.69171151049078	17.104240888366036	7.734187501563947	11.245903493403336	12.10811529390326	15.302176897020914	filter met	-0.390477961347989	0.41675003314442105	0.192875888295441	0.148564151141425
ACAACAGACACATCCCCGAT	experimental	RP11-823P9.4	ENSG00000279107.1_2	RP11-823P9.4-001	ENST00000623455.1_1	NC_000005.10:+:21493436	chr5	21493436	+	annotation	1931	1730	980	1910	3972	665	14.220634588310714	12.040439600553722	6.714369857552419	13.558941057346232	18.544927549220372	6.7581232184455775	filter met	-0.0757091542059273	0.80936223134212	0.19224853221094101	0.201459334436217
TTAAATGAAAAGATATGCCT	experimental	RP11-360I2.1	ENSG00000272130.1_2	RP11-360I2.1-001	ENST00000606105.1_1	NC_000005.10:+:21569755	chr5	21569755	+	annotation	366	679	64	0	758	635	2.7013317256263107	4.7299242798246866	0.44488689168288204	0.007095207251358574	3.5428139969439383	6.453703253650732	filter not met	-7.308707740712941	1.82876050385996	-0.44810828609437703	0.21539550830519003
TTTAAATGAAAAGATATGCC	experimental	RP11-360I2.1	ENSG00000272130.1_2	RP11-360I2.1-001	ENST00000606105.1_1	NC_000005.10:+:21569755	chr5	21569755	+	annotation	60	217	0	0	72	117	0.4489951914528746	1.5163580779437962	0.0068444137181981855	0.007095207251358574	0.34074495622780954	1.197385194859727	filter not met	-8.83990740117475	1.90122143715502	0.342612805656845	0.22076225726019502
CCAACCTACAAGATTCATTT	experimental	RP11-360I2.1	ENSG00000272130.1_2	RP11-360I2.1-001	ENST00000606105.1_1	NC_000005.10:+:21569755	chr5	21569755	+	annotation	624	733	213	69	404	388	4.600360568164699	5.105535913810764	1.4647045356944115	0.4966645075951001	1.8904343461953816	3.947312210173167	filter not met	-1.53204001704002	1.40977072965854	0.8011415500562109	0.22987762465333397
AGACTGACAATGAGTTGTTG	experimental	RP11-360I2.1	ENSG00000272130.1_2	RP11-360I2.1-001	ENST00000606105.1_1	NC_000005.10:+:21569755	chr5	21569755	+	annotation	1019	1227	193	3096	1535	738	7.5077884472447876	8.541686787683402	1.3278162613304476	21.9738568574575	7.169647298163227	7.498878466113036	filter not met	-0.285584487784783	1.0663543064374301	0.0997322135325549	0.18661141173241197
TGACAATGAGTTGTTGAGGT	experimental	RP11-360I2.1	ENSG00000272130.1_2	RP11-360I2.1-001	ENST00000606105.1_1	NC_000005.10:+:21569755	chr5	21569755	+	annotation	1220	870	1	1297	1128	892	8.987264405966554	6.058476540775442	0.013688827436396371	9.209579012263427	5.269877473715027	9.061567618726576	filter not met	-4.3831776665169	1.6245104019355199	0.0693764959118963	0.221695619186209
GTTATCAAATAAAGTGGATT	experimental	RP11-360I2.1	ENSG00000272130.1_2	RP11-360I2.1-001	ENST00000606105.1_1	NC_000005.10:+:21569755	chr5	21569755	+	annotation	320	352	0	255	366	299	2.362745187809389	2.4553871629089907	0.0068444137181981855	1.816373056347795	1.7130602593918645	3.0441996479484583	filter not met	-5.3697688145294595	1.87195849726812	0.0500759808392903	0.239751168388026
TGTTATCAAATAAAGTGGAT	experimental	RP11-360I2.1	ENSG00000272130.1_2	RP11-360I2.1-001	ENST00000606105.1_1	NC_000005.10:+:21569755	chr5	21569755	+	annotation	38	15	0	0	0	63	0.2870624994534772	0.11129233599587496	0.0068444137181981855	0.007095207251358574	0.0046677391264083505	0.6494292582290043	filter not met	-4.39114041766902	1.86800096689103	2.2639818788135	0.10197306861426299
GCAACTGTTATCAAATAAAG	experimental	RP11-360I2.1	ENSG00000272130.1_2	RP11-360I2.1-001	ENST00000606105.1_1	NC_000005.10:+:21569755	chr5	21569755	+	annotation	808	708	0	451	1174	551	5.9547067194323855	4.931641638817209	0.0068444137181981855	3.2070336776140747	5.484593473529812	5.601327352225161	filter not met	-6.08678686196154	1.8357377932157999	-0.0585678114759503	0.206243315476537
GACAATGAGTTGTTGAGGTT	experimental	RP11-360I2.1	ENSG00000272130.1_2	RP11-360I2.1-001	ENST00000606105.1_1	NC_000005.10:+:21569755	chr5	21569755	+	annotation	646	576	0	57	151	469	4.762293260164094	4.013479866851241	0.0068444137181981855	0.4115220205787972	0.7094963472140693	4.769246115119251	filter not met	-6.05480667852645	1.77835672427302	1.2156269706654699	0.240022337420041
ATTAACTGTAACTGCATCAA	experimental	RP11-360I2.1	ENSG00000272130.1_2	RP11-360I2.1-001	ENST00000606105.1_1	NC_000005.10:+:21569755	chr5	21569755	+	annotation	1178	1024	2961	2917	1461	693	8.678120175785887	7.129665274735738	20.273153433303023	20.703814759464315	6.824234602809009	7.0422485189207675	filter not met	1.71972703612689	0.35469386245097706	0.156541375797947	0.191668770185089
GGCCTCCATAAAAACCGAAG	experimental	RP11-804N13.1	ENSG00000253766.1_2	RP11-804N13.1-001	ENST00000522350.1_1	NC_000005.10:+:21616244	chr5	21616244	+	FANTOM CAT assignment	923	1173	1489	1679	1124	1103	6.801173063974691	8.166075153697324	10.198176440115297	11.919948182282402	5.251206517209393	11.202654704450323	filter met	0.6792645583083969	0.561163589217219	-0.0694791912423536	0.203830864328997
TCAGTCATGTGTATGTAATA	experimental	RP11-804N13.1	ENSG00000253766.1_2	RP11-804N13.1-001	ENST00000522350.1_1	NC_000005.10:+:21616244	chr5	21616244	+	FANTOM CAT assignment	2311	1948	1996	1944	3509	1374	17.01765381375485	13.556797678497515	13.668294195241776	13.800178103892422	16.38376433369331	13.952581719763765	filter met	0.0164980683547432	0.363060121938067	-0.0201057071918147	0.14675098232938097
CCATAAAAACCGAAGAGGAT	experimental	RP11-804N13.1	ENSG00000253766.1_2	RP11-804N13.1-001	ENST00000522350.1_1	NC_000005.10:+:21616244	chr5	21616244	+	FANTOM CAT assignment	319	435	0	664	306	257	2.3553846109003254	3.0327161558875924	0.0068444137181981855	4.71831282215345	1.4329959118073636	2.6180116972356737	filter not met	-4.41055130247896	1.8714137450368202	0.4383728394535661	0.239038366872099
TCCATAAAAACCGAAGAGGA	experimental	RP11-804N13.1	ENSG00000253766.1_2	RP11-804N13.1-001	ENST00000522350.1_1	NC_000005.10:+:21616244	chr5	21616244	+	FANTOM CAT assignment	1138	995	323	1427	1770	727	8.383697099423346	6.927947915743216	2.217590044696212	10.13195595494004	8.26656599286919	7.387257812354925	filter met	-0.56634053851098	0.932818109180772	-0.0628512098801345	0.186024648951908
TCTGCAAACCCCATCCTCTT	experimental	RP11-804N13.1	ENSG00000253766.1_2	RP11-804N13.1-001	ENST00000522350.1_1	NC_000005.10:+:21616244	chr5	21616244	+	FANTOM CAT assignment	2453	3630	1337	1742	3773	2044	18.06285573484187	25.256404500063876	9.15782555494917	12.366946239117992	17.616047463065115	20.751294266848657	filter met	-0.6903311078372399	0.353875653108665	0.13232735074087	0.13612081277996801
CATAAAAACCGAAGAGGATG	experimental	RP11-804N13.1	ENSG00000253766.1_2	RP11-804N13.1-001	ENST00000522350.1_1	NC_000005.10:+:21616244	chr5	21616244	+	FANTOM CAT assignment	696	689	0	84	794	334	5.130322105617272	4.799481989822106	0.0068444137181981855	0.6030926163654786	3.7108526054946394	3.3993562735424447	filter not met	-6.75530352582222	1.85201583191406	0.456008513789629	0.21656537545276702
GAGGTTGAGTCAGTCACTAA	experimental	RP11-804N13.1	ENSG00000253766.1_2	RP11-804N13.1-001	ENST00000522350.1_1	NC_000005.10:+:21616244	chr5	21616244	+	FANTOM CAT assignment	2376	1643	3051	156	3006	941	17.49609131284398	11.43528752357615	20.889150667940854	1.1139475384632955	14.035891553109908	9.55878689455816	filter met	-1.10757987411315	0.9886013019381359	0.261694045196657	0.15493162988297798
CACATGACTGACTCAATCAT	experimental	RP11-804N13.1	ENSG00000253766.1_2	RP11-804N13.1-001	ENST00000522350.1_1	NC_000005.10:+:21616244	chr5	21616244	+	FANTOM CAT assignment	1067	1277	779	1084	1733	1069	7.8610961388798355	8.889475337670513	5.338642700194584	7.69829986772405	8.09385964519208	10.857645411016168	filter met	-0.39336599596277	0.555722206890511	-0.19243911818826395	0.179819606498448
GGTTTGCAGAGCTTCTAGGC	experimental	RP11-804N13.1	ENSG00000253766.1_2	RP11-804N13.1-001	ENST00000522350.1_1	NC_000005.10:+:21616244	chr5	21616244	+	FANTOM CAT assignment	1278	1006	0	2448	2620	717	9.414177866692238	7.004461396740379	0.0068444137181981855	17.376162558577143	12.234144250316286	7.285784490756643	filter not met	-6.02394191166327	1.89211373387895	-0.246812762319129	0.18164592435973398
AAAACTCAACAGCAGCCAGA	experimental	RP11-804N13.1	ENSG00000253766.1_2	RP11-804N13.1-001	ENST00000522350.1_1	NC_000005.10:+:21616244	chr5	21616244	+	FANTOM CAT assignment	1399	625	165	195	1953	626	10.304807672688924	4.3543126458386086	1.1361726772208989	1.3906606212662802	9.120762253001917	6.362377264212277	filter not met	-2.4505659407974503	0.945228729681274	-0.207540758973249	0.20222402379012
AGGGTGTACTCCTCATTGCT	experimental	C5orf17	ENSG00000248874.5_2	C5orf17-001	ENST00000512559.5_1	NC_000005.10:+:23951383	chr5	23951383	+	closest CAGE	4263	5566	2477	7307	7562	3801	31.385499940246838	38.72277715556474	16.9604571936951	51.85177459292846	35.302111013026355	38.5801568716668	filter met	-0.16005986134726302	0.48780205113328395	-0.109672372524474	0.11279261919224699
GCAATGAGGAGTACACCCTC	experimental	C5orf17	ENSG00000248874.5_2	C5orf17-001	ENST00000512559.5_1	NC_000005.10:+:23951383	chr5	23951383	+	closest CAGE	1379	1356	901	2540	1943	1319	10.157596134507653	9.438981246650146	6.173661173814763	18.02892162570213	9.074084861737834	13.394478450973216	filter met	0.0921142117671015	0.5338361945650321	-0.19763327173225698	0.18546110467414603
CCCGCCGCGGCCGAGCAATG	experimental	C5orf17	ENSG00000248874.5_2	C5orf17-001	ENST00000512559.5_1	NC_000005.10:+:23951383	chr5	23951383	+	closest CAGE	1845	1595	1299	948	1741	831	13.587624974131256	11.101410515588524	8.89773783365764	6.733351681539285	8.131201558203347	8.442580356977057	filter met	0.0574397327378369	0.5739543622986379	0.5425447658106121	0.17463899298757898
CAATGAGGAGTACACCCTCC	experimental	C5orf17	ENSG00000248874.5_2	C5orf17-001	ENST00000512559.5_1	NC_000005.10:+:23951383	chr5	23951383	+	closest CAGE	1482	1311	1	929	4010	655	10.915735556141195	9.125971551661747	0.013688827436396371	6.598542743763473	18.72230163602389	6.656649896847295	filter not met	-5.32632278530167	1.6429680140149099	-0.19447466327789198	0.20600405025450896
CTCCACAGTCGCTGGCCCGG	experimental	C5orf17	ENSG00000248874.5_2	C5orf17-001	ENST00000512559.5_1	NC_000005.10:+:23951383	chr5	23951383	+	closest CAGE	3121	4063	5598	1552	5810	1606	22.979721110096303	28.26825334295223	38.321872408191645	11.018856861359863	27.124232063558928	16.306762780843908	filter met	0.12316858450005999	0.435475059950789	0.24783650193236298	0.17502030169057098
TACTCCTCATTGCTCGGCCG	experimental	C5orf17	ENSG00000248874.5_2	C5orf17-001	ENST00000512559.5_1	NC_000005.10:+:23951383	chr5	23951383	+	closest CAGE	1887	1704	1404	1522	2511	1179	13.89676920431192	11.859589554560426	9.61640127406845	10.806000643819106	11.725360685537774	11.973851948597266	filter met	-0.061866057444933	0.425475046153368	0.0894600418867098	0.16187306445246
TCCACAGTCGCTGGCCCGGA	experimental	C5orf17	ENSG00000248874.5_2	C5orf17-001	ENST00000512559.5_1	NC_000005.10:+:23951383	chr5	23951383	+	closest CAGE	1113	1479	1860	641	1854	774	8.199682676696758	10.294541079618432	12.737453929566822	4.555123055372204	8.658656079487491	7.8641824238668505	filter met	0.0408777056695357	0.693030068969021	0.126680371636801	0.187164787532877
CTCATTGCTCGGCCGCGGCG	experimental	C5orf17	ENSG00000248874.5_2	C5orf17-001	ENST00000512559.5_1	NC_000005.10:+:23951383	chr5	23951383	+	closest CAGE	1964	2205	1179	286	4265	1664	14.463533626309813	15.344430825431258	8.076408187473858	2.0363244811399106	19.912575113258022	16.895308046113946	filter met	-2.02180137361535	0.68246971589511	-0.328372917489322	0.14871138007842402
AGTACACCCTCCACAGTCGC	experimental	C5orf17	ENSG00000248874.5_2	C5orf17-001	ENST00000512559.5_1	NC_000005.10:+:23951383	chr5	23951383	+	closest CAGE	1444	1607	1123	2856	1924	769	10.636033633596783	11.184879767585432	7.693121019254759	20.271007117131447	8.985397818336075	7.81344576306771	filter met	0.731260944927389	0.6565591159707951	0.35236258698648	0.17649887860986802
TCCTCATTGCTCGGCCGCGG	experimental	C5orf17	ENSG00000248874.5_2	C5orf17-001	ENST00000512559.5_1	NC_000005.10:+:23951383	chr5	23951383	+	closest CAGE	1276	1085	5066	1628	2356	797	9.399456712874109	7.553967305720012	34.680644310110196	11.558092612463115	11.001861120944481	8.097571063542897	filter met	1.24229941825203	0.494413487448132	-0.191681426655829	0.177629932991907
AGAGAGAGAGAAGGGGAGGT	experimental	RP11-116O11.1	ENSG00000251294.1_1	RP11-116O11.1-001	ENST00000510391.1_1	NC_000005.10:+:24554018	chr5	24554018	+	annotation	324	40	0	0	134	16	2.392187495445643	0.2851866109894296	0.0068444137181981855	0.007095207251358574	0.6301447820651273	0.17250464671707927	filter not met	-7.8683343573989495	1.8992182407931701	1.3627935054822	0.21590271755722304
GAGAGAAGGGGAGGTGGGCG	experimental	RP11-116O11.1	ENSG00000251294.1_1	RP11-116O11.1-001	ENST00000510391.1_1	NC_000005.10:+:24554018	chr5	24554018	+	annotation	530	662	0	0	268	135	3.908466338712728	4.6116761728290685	0.0068444137181981855	0.007095207251358574	1.2556218250038462	1.380037173736634	filter not met	-9.840693695339509	1.89867434904324	1.6670253719696702	0.233952278768731
AGAGAGAAGGGGAGGTGGGC	experimental	RP11-116O11.1	ENSG00000251294.1_1	RP11-116O11.1-001	ENST00000510391.1_1	NC_000005.10:+:24554018	chr5	24554018	+	annotation	328	902	0	494	278	51	2.421629803081897	6.2810612127671925	0.0068444137181981855	3.512127589422493	1.30229921626793	0.5276612723110661	filter not met	-3.5224994696575402	1.9005161579521999	2.19274451067161	0.23898898397252696
GAGAGAGAAGGGGAGGTGGG	experimental	RP11-116O11.1	ENSG00000251294.1_1	RP11-116O11.1-001	ENST00000510391.1_1	NC_000005.10:+:24554018	chr5	24554018	+	annotation	76	17	0	0	0	0	0.5667644219978908	0.12520387799535931	0.0068444137181981855	0.007095207251358574	0.0046677391264083505	0.010147332159828193	filter not met			7.78295849731405	0.0916705665575132
AGAGAAGGGGAGGTGGGCGG	experimental	RP11-116O11.1	ENSG00000251294.1_1	RP11-116O11.1-001	ENST00000510391.1_1	NC_000005.10:+:24554018	chr5	24554018	+	annotation	362	271	0	0	15	44	2.6718894179900565	1.8919697119298744	0.0068444137181981855	0.007095207251358574	0.07468382602253361	0.4566299471922687	filter not met	-7.05879587185651	1.88647512898828	3.58879316245752	0.21791085259217702
ACCCAGCCAAATCCTTTCCA	experimental	RP11-116O11.1	ENSG00000251294.1_1	RP11-116O11.1-001	ENST00000510391.1_1	NC_000005.10:+:24554018	chr5	24554018	+	annotation	2641	2652	938	2811	3674	1935	19.446644193745808	18.45366046231601	6.426904481388094	19.951722790820305	17.153941289550687	19.645235061427385	filter met	-0.541595875660903	0.5647405524750679	0.0188301450264714	0.14084771183066103
TTTCCAAGGTCCTGAAACCC	experimental	RP11-116O11.1	ENSG00000251294.1_1	RP11-116O11.1-001	ENST00000510391.1_1	NC_000005.10:+:24554018	chr5	24554018	+	annotation	1303	651	345	492	1745	475	9.598192289418826	4.5351626918319035	2.368167146496572	3.4979371749197763	8.14987251470898	4.8301301080782215	filter not met	-0.970766493085115	0.965855452044643	0.0486681381187414	0.19658908074430603
TGGGTTTCAGGACCTTGGAA	experimental	RP11-116O11.1	ENSG00000251294.1_1	RP11-116O11.1-001	ENST00000510391.1_1	NC_000005.10:+:24554018	chr5	24554018	+	annotation	419	1047	0	3739	1018	881	3.091442301806677	7.2896480077298085	0.0068444137181981855	26.536075120081065	4.7564261698101085	8.949946964968467	filter not met	-5.189249794786259	1.89912919199139	-0.48535212689937396	0.202724981507459
GACCTTGGAAAGGATTTGGC	experimental	RP11-116O11.1	ENSG00000251294.1_1	RP11-116O11.1-001	ENST00000510391.1_1	NC_000005.10:+:24554018	chr5	24554018	+	annotation	1514	932	2615	1768	1184	649	11.151274017231225	6.4897343427594585	17.90498628680645	12.551421627653315	5.531270864793894	6.595765903888326	filter met	1.46848203213155	0.509809686388166	0.47087251495682203	0.21251990565385998
ACCTTGGAAAGGATTTGGCT	experimental	RP11-116O11.1	ENSG00000251294.1_1	RP11-116O11.1-001	ENST00000510391.1_1	NC_000005.10:+:24554018	chr5	24554018	+	annotation	1009	1308	2088	1075	2237	847	7.434182678154152	9.10510423866252	14.297980257316008	7.634443002461825	10.446400164901886	8.604937671534309	filter met	0.296317835829221	0.502740173532899	-0.23332790043290802	0.18988315654424998
TCGGTGACTGATGGCGGCCG	experimental	RP11-184E9.1	ENSG00000245662.2_1	RP11-184E9.1-001	ENST00000502100.2_1	NC_000005.10:+:25190717	chr5	25190717	+	FANTOM CAT assignment	1120	2227	4865	2756	1930	1208	8.251206715060201	15.497457787425587	33.30491715275236	19.561486391995587	9.013404253094523	12.268124581232286	filter met	1.4358615269371102	0.489427480742632	0.0779645640433712	0.17436873652884302
AGGCTTGGGTCGGGAGACCC	experimental	RP11-184E9.1	ENSG00000245662.2_1	RP11-184E9.1-001	ENST00000502100.2_1	NC_000005.10:+:25190717	chr5	25190717	+	FANTOM CAT assignment	679	650	2886	975	241	593	5.005192298163192	4.5282069208321625	19.75982240443816	6.924922277325968	1.1295928685908208	6.027515302937948	filter not met	2.32177124401071	1.08301714020534	0.836100378901778	0.24169795181967602
CCCGGCCCCCGCCGGCACCC	experimental	RP11-184E9.1	ENSG00000245662.2_1	RP11-184E9.1-001	ENST00000502100.2_1	NC_000005.10:+:25190717	chr5	25190717	+	FANTOM CAT assignment	2475	3245	421	2367	3902	2544	18.22478842684127	22.57843266516313	2.888342589079634	16.801450771217098	18.21818581037179	25.82496034676275	filter met	-1.4829837297240902	0.6763958987832719	-0.12384223770622801	0.132078699375881
CCCGGGTGCCGGCGGGGGCC	experimental	RP11-184E9.1	ENSG00000245662.2_1	RP11-184E9.1-001	ENST00000502100.2_1	NC_000005.10:+:25190717	chr5	25190717	+	FANTOM CAT assignment	1145	1558	320	1171	1517	815	8.435221137786792	10.844046988598066	2.1970568035416167	8.315582898592247	7.085627993887877	8.280223042419808	filter met	-0.686874933514201	0.863561333284737	0.293100141948211	0.179995059264823
GGGTCGGGAGACCCGGGTGC	experimental	RP11-184E9.1	ENSG00000245662.2_1	RP11-184E9.1-001	ENST00000502100.2_1	NC_000005.10:+:25190717	chr5	25190717	+	FANTOM CAT assignment	653	806	176	453	1671	608	4.81381729852754	5.613307196791944	1.2114612281210786	3.2212240921167923	7.804459819354763	6.17972528533537	filter not met	-1.66164062633847	1.0350458019845	-0.44702731827050796	0.20663318754684304
GGAGACCCGGGTGCCGGCGG	experimental	RP11-184E9.1	ENSG00000245662.2_1	RP11-184E9.1-001	ENST00000502100.2_1	NC_000005.10:+:25190717	chr5	25190717	+	FANTOM CAT assignment	2068	1565	2196	881	1113	277	15.229033624852415	10.89273738559626	15.037176938881412	6.257972795698262	5.199861386818903	2.8209583404322376	filter met	1.4990742519667302	0.600174784448822	1.71923576172148	0.18752101246190897
GCCCGGCCCCCGCCGGCACC	experimental	RP11-184E9.1	ENSG00000245662.2_1	RP11-184E9.1-001	ENST00000502100.2_1	NC_000005.10:+:25190717	chr5	25190717	+	FANTOM CAT assignment	1374	1746	203	817	1103	897	10.120793249962336	12.151731936549597	1.3962603985124298	5.8038795316113125	5.153183995554818	9.112304279525716	filter met	-1.1137210813324598	0.8898711776490551	0.667955160397695	0.187945653479755
ACCCGGGTGCCGGCGGGGGC	experimental	RP11-184E9.1	ENSG00000245662.2_1	RP11-184E9.1-001	ENST00000502100.2_1	NC_000005.10:+:25190717	chr5	25190717	+	FANTOM CAT assignment	770	639	992	0	1089	132	5.675004796887972	4.451693439834998	6.7965028221707975	0.007095207251358574	5.087835647785101	1.3495951772571495	filter not met	-4.41209551088153	1.82210035558398	0.8993755755480399	0.23716397862415803
CAGGCTTGGGTCGGGAGACC	experimental	RP11-184E9.1	ENSG00000245662.2_1	RP11-184E9.1-001	ENST00000502100.2_1	NC_000005.10:+:25190717	chr5	25190717	+	FANTOM CAT assignment	1047	777	1	2123	1437	466	7.7138846006985675	5.411589837799419	0.013688827436396371	15.070220201885608	6.712208863775206	4.738804118639767	filter not met	-3.76177343911667	1.6752769625751698	0.169311109153292	0.19840457050896
CGGGAGACCCGGGTGCCGGC	experimental	RP11-184E9.1	ENSG00000245662.2_1	RP11-184E9.1-001	ENST00000502100.2_1	NC_000005.10:+:25190717	chr5	25190717	+	FANTOM CAT assignment	1833	2085	6868	195	2797	1480	13.49929805122249	14.509738305462196	47.01427783030333	1.3906606212662802	13.060334075690566	15.028198928705551	filter met	-0.637623109857428	1.1002415635458898	-0.028505728571863998	0.15123025035514903
CTCACCTCTATGTCATCTGT	experimental	RP11-192H6.2	ENSG00000251654.2_1	RP11-192H6.2-001	ENST00000505040.2_1	NC_000005.10:-:25298611	chr5	25298611	-	annotation	1174	1883	590	2218	1984	1322	8.648677868149631	13.104672563514276	4.045048507455127	15.744264890764672	9.265462165920574	13.4249204474527	filter met	-0.32735158048942997	0.641171725946183	-0.0944075069036739	0.16461273873555898
TGAAGACAGCAGAAGAGAAT	experimental	RP11-192H6.2	ENSG00000251654.2_1	RP11-192H6.2-001	ENST00000505040.2_1	NC_000005.10:-:25298611	chr5	25298611	-	annotation	913	902	510	2782	812	619	6.727567294884055	6.2810612127671925	3.497495409999273	19.745961780530905	3.794871909769989	6.29134593909348	filter met	0.9228067131186891	0.766403011185337	0.38602858575223997	0.215437564633514
GTTGCCAACAGATGACATAG	experimental	RP11-192H6.2	ENSG00000251654.2_1	RP11-192H6.2-001	ENST00000505040.2_1	NC_000005.10:-:25298611	chr5	25298611	-	annotation	1002	909	2733	0	1457	435	7.382658639790707	6.329751609765387	18.712627105553835	0.007095207251358574	6.805563646303375	4.424236821685093	filter not met	-4.548830485714809	1.75478026680017	0.287841461570165	0.20221967044639397
ACAGATGACATAGAGGTGAG	experimental	RP11-192H6.2	ENSG00000251654.2_1	RP11-192H6.2-001	ENST00000505040.2_1	NC_000005.10:-:25298611	chr5	25298611	-	annotation	2035	1708	2831	2322	2449	1485	14.986134586853321	11.887412638559391	19.383379649937254	16.482166444905964	11.435960859700458	15.078935589504695	filter met	0.600711407386838	0.404276051100656	-0.0022637363951251103	0.17804806276090301
CAGATGACATAGAGGTGAGA	experimental	RP11-192H6.2	ENSG00000251654.2_1	RP11-192H6.2-001	ENST00000505040.2_1	NC_000005.10:-:25298611	chr5	25298611	-	annotation	353	267	0	156	229	136	2.6056442258084846	1.8641466279309051	0.0068444137181981855	1.1139475384632955	1.0735799990739203	1.3901845058964624	filter not met	-4.89791877030554	1.8878722887282	0.8309894596909242	0.241344975531121
TAGAGGTGAGAGGGATGAAA	experimental	RP11-192H6.2	ENSG00000251654.2_1	RP11-192H6.2-001	ENST00000505040.2_1	NC_000005.10:-:25298611	chr5	25298611	-	annotation	114	5	0	0	29	0	0.8464663445423044	0.04173462599845311	0.0068444137181981855	0.007095207251358574	0.14003217379225052	0.010147332159828193	filter not met	-3.8089134727355702	1.90011656829003	3.1956571725687497	0.12478174757495901
ATTCCAACTACATAACATTC	experimental	RP11-192H6.2	ENSG00000251654.2_1	RP11-192H6.2-001	ENST00000505040.2_1	NC_000005.10:-:25298611	chr5	25298611	-	annotation	933	1062	4272	1996	1247	740	6.874778833065325	7.393984572725942	29.246179817860842	14.169128880963068	5.825338429757621	7.5191731304326925	filter met	1.77824048130512	0.569886684528311	0.0807048231085156	0.194121660383474
ATGCATGTGTCCAAACCCCT	experimental	RP11-192H6.2	ENSG00000251654.2_1	RP11-192H6.2-001	ENST00000505040.2_1	NC_000005.10:-:25298611	chr5	25298611	-	annotation	1816	1357	5053	1059	4171	1337	13.37416824376841	9.445937017649886	34.591666931773624	7.520919686440087	19.47380763537564	13.577130429850126	filter met	0.145105814166822	0.580749708859626	-0.560356465241994	0.151036022375205
CTCAATGTTGTACATCCTAG	experimental	RP11-192H6.2	ENSG00000251654.2_1	RP11-192H6.2-001	ENST00000505040.2_1	NC_000005.10:-:25298611	chr5	25298611	-	annotation	2333	2501	3811	220	4454	1641	17.179586505754248	17.403339041354943	26.090905093771482	1.5680408025502446	20.794777808149203	16.661919406437892	filter met	-1.38492776241757	0.936612897747798	-0.134800257788353	0.145820771348806
CTCTCAATGTTGTACATCCT	experimental	RP11-192H6.2	ENSG00000251654.2_1	RP11-192H6.2-001	ENST00000505040.2_1	NC_000005.10:-:25298611	chr5	25298611	-	annotation	1679	2186	647	896	3551	1299	12.365769207226707	15.212271176436158	4.435180089392424	6.36440090446864	16.579809377002462	13.191531807776652	filter met	-1.32277296305534	0.5553888088634361	-0.137419202601563	0.17029677238691598
TCACACAGGGGGGCCTTTGG	experimental	CTD-2306M5.1	ENSG00000248605.5_2	CTD-2306M5.1-001	ENST00000511029.5_1	NC_000005.10:-:25422854	chr5	25422854	-	annotation	666	774	0	702	841	637	4.909504798345366	5.390722524800193	0.0068444137181981855	4.987930697705076	3.9302363444358313	6.473997917970388	filter not met	-5.59914455508113	1.8231786378345	0.00142048071201437	0.213927586782195
GGGGTGGGGGGAATAAAGGA	experimental	CTD-2306M5.1	ENSG00000248605.5_2	CTD-2306M5.1-001	ENST00000511029.5_1	NC_000005.10:-:25422854	chr5	25422854	-	annotation	465	642	0	2508	558	435	3.4300288396235983	4.472560752834224	0.0068444137181981855	17.801874993658657	2.6092661716622683	4.424236821685093	filter not met	-3.97537535064095	1.78077981344343	0.178076669668964	0.22417976621267602
ATCACACAGGGGGGCCTTTG	experimental	CTD-2306M5.1	ENSG00000248605.5_2	CTD-2306M5.1-001	ENST00000511029.5_1	NC_000005.10:-:25422854	chr5	25422854	-	annotation	827	1552	0	108	2223	1212	6.094557680704592	10.802312362599613	0.0068444137181981855	0.7733775903980844	10.381051817132171	12.3087139098716	filter not met	-7.889703240731231	1.68831078122302	-0.505453719356335	0.18512983476149303
TTTATTCCCCCCACCCCCAA	experimental	CTD-2306M5.1	ENSG00000248605.5_2	CTD-2306M5.1-001	ENST00000511029.5_1	NC_000005.10:-:25422854	chr5	25422854	-	annotation	3386	2766	365	4057	2899	2333	24.93027399099813	19.246618356286625	2.505055420860536	28.792351026013087	13.536443466584215	23.683873261039004	filter met	-0.9200194780803481	0.7777437428897809	0.263858341697065	0.23920069315078102
ACATCACACAGGGGGGCCTT	experimental	CTD-2306M5.1	ENSG00000248605.5_2	CTD-2306M5.1-001	ENST00000511029.5_1	NC_000005.10:-:25422854	chr5	25422854	-	annotation	1980	2017	1023	2219	2025	1402	14.581302856854828	14.036745877479728	7.008679647434941	15.751360098016029	9.456839470103317	14.236707020238955	filter met	0.0122339242068613	0.46242743265018	0.275853871714404	0.17472019716556103
GGGGGTGGGGGGAATAAAGG	experimental	CTD-2306M5.1	ENSG00000248605.5_2	CTD-2306M5.1-001	ENST00000511029.5_1	NC_000005.10:-:25422854	chr5	25422854	-	annotation	318	226	337	0	121	117	2.348024033991262	1.578960016941476	2.3134118367509866	0.007095207251358574	0.5694641734218188	1.197385194859727	filter not met	-3.8117759753065004	1.9001209959802903	1.20256823858426	0.234525775242756
AAGGAGGGAGAGCATTAGTT	experimental	CTD-2306M5.1	ENSG00000248605.5_2	CTD-2306M5.1-001	ENST00000511029.5_1	NC_000005.10:-:25422854	chr5	25422854	-	annotation	1108	1120	44	1253	1867	759	8.16287979215144	7.797419290710988	0.3079986173189183	8.89738989320365	8.719336688130799	7.7119724414694275	filter not met	-2.15988303145294	1.3009100524536898	-0.0672974432238605	0.183540711408673
CATCACACAGGGGGGCCTTT	experimental	CTD-2306M5.1	ENSG00000248605.5_2	CTD-2306M5.1-001	ENST00000511029.5_1	NC_000005.10:-:25422854	chr5	25422854	-	annotation	484	441	1631	0	189	123	3.569879800895806	3.0744507818860467	11.170083188099436	0.007095207251358574	0.8868704340175866	1.258269187818696	filter not met	-2.82580289579707	1.87062442795902	1.63115715171929	0.24082989971849103
ACAGGGGGGCCTTTGGGGGT	experimental	CTD-2306M5.1	ENSG00000248605.5_2	CTD-2306M5.1-001	ENST00000511029.5_1	NC_000005.10:-:25422854	chr5	25422854	-	annotation	772	716	0	482	1182	280	5.689725950706098	4.9872878068151465	0.0068444137181981855	3.4269851024061904	5.521935386541078	2.8514003369117225	filter not met	-5.6481245962096	1.87078792546409	0.39324747784897796	0.22114523399000302
GGGGGGCCTTTGGGGGTGGG	experimental	CTD-2306M5.1	ENSG00000248605.5_2	CTD-2306M5.1-001	ENST00000511029.5_1	NC_000005.10:-:25422854	chr5	25422854	-	annotation	701	1105	267	1179	1694	752	5.1671249901625895	7.693082725714857	1.8343028764771137	8.372344556603116	7.911817819262153	7.640941116350629	filter met	-0.833907989216003	0.9503669322579241	-0.330480490205005	0.201785289283576
TTTCAGAAGTTGGGATCTCG	experimental	RP11-184E9.4	ENSG00000279531.1_2	RP11-184E9.4-001	ENST00000623500.1_1	NC_000005.10:-:25425598	chr5	25425598	-	annotation	2083	2527	4367	1148	3439	1888	15.339442278488367	17.584189087348243	29.896399121089672	8.152393131811	16.057022594844724	19.168310449915452	filter not met	-0.012184807339937999	0.666621424490702	-0.12239579303764399	0.14010163415145402
AAATTATAGCTACATAATTC	experimental	RP11-184E9.4	ENSG00000279531.1_2	RP11-184E9.4-001	ENST00000623500.1_1	NC_000005.10:-:25425598	chr5	25425598	-	annotation	31	30	0	0	97	21	0.2355384610900325	0.2156289009920077	0.0068444137181981855	0.007095207251358574	0.4574384343880183	0.22324130751622026	filter not met	-7.786386300043	1.8940807322339601	-0.540760454470495	0.13898378781960902
GTAATGATGATAAAATAGAT	experimental	RP11-184E9.4	ENSG00000279531.1_2	RP11-184E9.4-001	ENST00000623500.1_1	NC_000005.10:-:25425598	chr5	25425598	-	annotation	104	163	0	0	71	37	0.7728605754516693	1.1407464439577184	0.0068444137181981855	0.007095207251358574	0.3360772171014012	0.38559862207347134	filter not met	-7.948997472452019	1.89551992124662	1.37270995994018	0.20101169103111602
TTATTCAAAGAGAAGGTAAA	experimental	RP11-184E9.4	ENSG00000279531.1_2	RP11-184E9.4-001	ENST00000623500.1_1	NC_000005.10:-:25425598	chr5	25425598	-	annotation	1528	872	1	312	3722	1010	11.254322093958118	6.0723880827749275	0.013688827436396371	2.2207998696752327	17.377992767618288	10.258952813586305	filter not met	-6.328626941033981	1.55531140714775	-0.71821211562621	0.164885692759799
GGTAATGATGATAAAATAGA	experimental	RP11-184E9.4	ENSG00000279531.1_2	RP11-184E9.4-001	ENST00000623500.1_1	NC_000005.10:-:25425598	chr5	25425598	-	annotation	506	551	841	0	1552	514	3.731812492895203	3.8395855918576856	5.7629963507228705	0.007095207251358574	7.248998863312168	5.225876062311519	filter not met	-5.70853235168157	1.80759214269631	-0.731223771879351	0.214131239575935
GAATATTTTATTCAAAGAGA	experimental	RP11-184E9.4	ENSG00000279531.1_2	RP11-184E9.4-001	ENST00000623500.1_1	NC_000005.10:-:25425598	chr5	25425598	-	annotation	74	75	0	0	48	42	0.5520432681797638	0.5286385959804061	0.0068444137181981855	0.007095207251358574	0.22871921719400914	0.4363352828726123	filter not met	-7.76941405558866	1.8929244660573	0.7598427405101942	0.169584554664214
TCGATTTTTAGTAAATCATC	experimental	RP11-184E9.4	ENSG00000279531.1_2	RP11-184E9.4-001	ENST00000623500.1_1	NC_000005.10:-:25425598	chr5	25425598	-	annotation	1253	1063	185	0	2590	583	9.230163443965653	7.400940343725685	1.2730609515848623	0.007095207251358574	12.094112076524036	5.926041981339664	filter not met	-7.132094802051599	1.7141507597323502	-0.066037210585276	0.196154573159609
ATAATTGCTTTTTCAGAAGT	experimental	RP11-184E9.4	ENSG00000279531.1_2	RP11-184E9.4-001	ENST00000623500.1_1	NC_000005.10:-:25425598	chr5	25425598	-	annotation	971	976	886	1567	1933	810	7.154480755609739	6.795788266748112	6.07099496804179	11.125284970130243	9.027407470473749	8.229486381620665	filter not met	0.08650675491465598	0.629495259910394	-0.33351122088938695	0.18521354145897798
TAGATGGGTTTTACAAAGAA	experimental	RP11-184E9.4	ENSG00000279531.1_2	RP11-184E9.4-001	ENST00000623500.1_1	NC_000005.10:-:25425598	chr5	25425598	-	annotation	727	305	4289	133	415	109	5.358499989798241	2.1284659259211085	29.36253485107021	0.9507577716820488	1.941779476585874	1.1162065375811014	filter not met	2.00997373553631	1.11142059794279	1.1830136598674699	0.23707046114459498
AGATGGGTTTTACAAAGAAA	experimental	RP11-184E9.4	ENSG00000279531.1_2	RP11-184E9.4-001	ENST00000623500.1_1	NC_000005.10:-:25425598	chr5	25425598	-	annotation	624	398	304	839	1288	420	4.600360568164699	2.7753526288971315	2.0875461840504466	5.959974091141201	6.016715733940363	4.27202683928767	filter not met	-0.36881954202318296	1.06024599781883	-0.530986707056315	0.215952136977602
AAATACACAAAAGTTAATTG	experimental	CTD-2306M5.1	ENSG00000248605.5_2	CTD-2306M5.1-002	ENST00000507926.1_1	NC_000005.10:-:25445845	chr5	25445845	-	FANTOM CAT assignment	741	564	0	0	1129	432	5.46154806652513	3.930010614854334	0.0068444137181981855	0.007095207251358574	5.274545212841436	4.393794825205608	filter not met	-11.718397085555802	1.77972946266031	-0.0813218295126872	0.212135789928647
TTTACAAAAATACCTAAGTA	experimental	CTD-2306M5.1	ENSG00000248605.5_2	CTD-2306M5.1-002	ENST00000507926.1_1	NC_000005.10:-:25445845	chr5	25445845	-	FANTOM CAT assignment	123	267	0	0	120	336	0.9127115367238762	1.8641466279309051	0.0068444137181981855	0.007095207251358574	0.5647964342954104	3.419650937862101	filter not met	-10.022522085856801	1.8915619328677198	-0.13129187046516902	0.23898924380010197
TGAAAAACGTTACCTTACTT	experimental	CTD-2306M5.1	ENSG00000248605.5_2	CTD-2306M5.1-002	ENST00000507926.1_1	NC_000005.10:-:25445845	chr5	25445845	-	FANTOM CAT assignment	1547	1531	539	1594	1934	1025	11.394173055230324	10.656241171605028	3.69598340782702	11.316855565916926	9.032075209600157	10.411162795983728	filter met	-0.429215248508461	0.702356465104986	0.15812644729595401	0.17289259783507
TGAGGTATGGCGGTGTTCAG	experimental	CTD-2306M5.1	ENSG00000248605.5_2	CTD-2306M5.1-002	ENST00000507926.1_1	NC_000005.10:-:25445845	chr5	25445845	-	FANTOM CAT assignment	752	735	0	1085	1046	516	5.542514412524827	5.119447455810247	0.0068444137181981855	7.705395074975411	4.887122865349543	5.246170726631176	filter not met	-5.27654630668912	1.8271302169872299	0.0467738261458508	0.20791886715104502
GCCTTTACAGTGAGGTATGG	experimental	CTD-2306M5.1	ENSG00000248605.5_2	CTD-2306M5.1-002	ENST00000507926.1_1	NC_000005.10:-:25445845	chr5	25445845	-	FANTOM CAT assignment	1241	938	2018	342	2132	559	9.141836521056886	6.531468968757911	13.818871297042135	2.4336560872159905	9.956287556629011	5.682506009503786	filter met	-0.218254610531507	0.7756361306659649	0.00943253041252576	0.18912811932552598
TCAGGGGAATGAAGGAATGG	experimental	CTD-2306M5.1	ENSG00000248605.5_2	CTD-2306M5.1-002	ENST00000507926.1_1	NC_000005.10:-:25445845	chr5	25445845	-	FANTOM CAT assignment	1560	1382	1875	736	2027	776	11.489860555048152	9.619831292643443	12.840120135339793	5.229167744251268	9.466174948356132	7.884477088186506	filter met	0.0799823630817943	0.6217237310991579	0.25623837580395603	0.173110076102189
CATGCCTTTACAGTGAGGTA	experimental	CTD-2306M5.1	ENSG00000248605.5_2	CTD-2306M5.1-002	ENST00000507926.1_1	NC_000005.10:-:25445845	chr5	25445845	-	FANTOM CAT assignment	1351	1207	0	1534	1810	901	9.951499981053876	8.402571367688559	0.0068444137181981855	10.89114313083541	8.453275557925522	9.15289360816503	filter not met	-5.66552276927572	1.76206978319006	0.0300497803297111	0.18223390827803798
TGAAACATGCCTTTACAGTG	experimental	CTD-2306M5.1	ENSG00000248605.5_2	CTD-2306M5.1-002	ENST00000507926.1_1	NC_000005.10:-:25445845	chr5	25445845	-	FANTOM CAT assignment	1719	1593	1477	774	2546	1072	12.660192283589248	11.087498973589044	10.116043475496918	5.498785619802893	11.88873155496207	10.888087407495652	filter met	-0.453662814500399	0.549539482682708	0.0315460013400848	0.161902827511017
GTGAGGTATGGCGGTGTTCA	experimental	CTD-2306M5.1	ENSG00000248605.5_2	CTD-2306M5.1-002	ENST00000507926.1_1	NC_000005.10:-:25445845	chr5	25445845	-	FANTOM CAT assignment	1832	1857	256	684	2433	1676	13.491937474313428	12.923822517520977	1.7590143255769335	4.860216967180622	11.361277033677926	17.01707603203188	filter met	-2.09609001852411	0.61681421836156	-0.10108041819954401	0.17261001899203302
AGTGAGGTATGGCGGTGTTC	experimental	CTD-2306M5.1	ENSG00000248605.5_2	CTD-2306M5.1-002	ENST00000507926.1_1	NC_000005.10:-:25445845	chr5	25445845	-	FANTOM CAT assignment	2465	2511	2952	2165	3733	2340	18.151182657750628	17.472896751352366	20.21155370983924	15.368218906442669	17.42933789800878	23.7549045861578	filter met	-0.0516799724964842	0.413869229477416	-0.218924860193661	0.15080820154242902
CAGCGAAGGGAGATAGGATG	experimental	CTD-2306M5.1	ENSG00000248605.5_2	CTD-2306M5.1-003	ENST00000507887.5_1	NC_000005.10:-:25445965	chr5	25445965	-	closest CAGE	297	73	16	0	510	7	2.1934519189009283	0.5147270539809217	0.11635503320936914	0.007095207251358574	2.385214693594667	0.08117865727862554	filter not met	-4.85579065780509	1.73462863442233	1.16646015811577	0.221175377126592
TCAGCGAAGGGAGATAGGAT	experimental	CTD-2306M5.1	ENSG00000248605.5_2	CTD-2306M5.1-003	ENST00000507887.5_1	NC_000005.10:-:25445965	chr5	25445965	-	closest CAGE	518	487	0	0	1245	482	3.8201394158039648	3.394416247874186	0.0068444137181981855	0.007095207251358574	5.816002951504805	4.901161433197017	filter not met	-11.8677617207791	1.74957894462347	-0.596571490376025	0.21417180168834601
GTCAGCGAAGGGAGATAGGA	experimental	CTD-2306M5.1	ENSG00000248605.5_2	CTD-2306M5.1-003	ENST00000507887.5_1	NC_000005.10:-:25445965	chr5	25445965	-	closest CAGE	791	568	194	516	531	181	5.829576911978305	3.957833698853303	1.334660675048646	3.6682221489523816	2.4832372152492423	1.8468144530887312	filter not met	0.202638503112613	1.29630385884817	1.1425308288811697	0.22534592220051103
GAGACCATGAGTAGACCCCA	experimental	CTD-2306M5.1	ENSG00000248605.5_2	CTD-2306M5.1-003	ENST00000507887.5_1	NC_000005.10:-:25445965	chr5	25445965	-	closest CAGE	828	436	0	0	1258	385	6.101918257613655	3.0396719268873347	0.0068444137181981855	0.007095207251358574	5.876683560148113	3.9168702136936826	filter not met	-11.7172916863722	1.77674974849781	-0.179514873838619	0.21499954428893103
TATTGAATGTATTAGCCCTG	experimental	CTD-2306M5.1	ENSG00000248605.5_2	CTD-2306M5.1-003	ENST00000507887.5_1	NC_000005.10:-:25445965	chr5	25445965	-	closest CAGE	1373	1031	3145	699	2286	600	10.113432673053273	7.178355671733934	21.532525557451486	4.966645075951001	10.675119382095897	6.098546628056744	filter met	0.515657669285493	0.6090703156746801	0.0492353407153785	0.18440368952573102
GTATTGAATGTATTAGCCCT	experimental	CTD-2306M5.1	ENSG00000248605.5_2	CTD-2306M5.1-003	ENST00000507887.5_1	NC_000005.10:-:25445965	chr5	25445965	-	closest CAGE	396	438	33	0	358	259	2.9221490328982163	3.053583468886819	0.2327100664187383	0.007095207251358574	1.6757183463805978	2.63830636155533	filter not met	-6.73250083395225	1.8618610463527199	0.48142600348411796	0.23760522305382897
GGTAGGTAAAGGAAAAAGGG	experimental	CTD-2306M5.1	ENSG00000248605.5_2	CTD-2306M5.1-003	ENST00000507887.5_1	NC_000005.10:-:25445965	chr5	25445965	-	closest CAGE	1307	1341	1177	364	2431	522	9.62763459705508	9.334644681654012	8.06271936003746	2.589750646745879	11.351941555425107	5.307054719590145	filter met	-0.608950996840319	0.679165359063285	0.256495307833232	0.20735980965250897
TTAGCCCTGGGGTCTACTCA	experimental	CTD-2306M5.1	ENSG00000248605.5_2	CTD-2306M5.1-003	ENST00000507887.5_1	NC_000005.10:-:25445965	chr5	25445965	-	closest CAGE	1019	1047	570	3569	2621	715	7.5077884472447876	7.2896480077298085	3.908160233091164	25.329889887350106	12.238811989442695	7.265489826436987	filter met	0.232944219464768	0.9425628963136031	-0.38043881965749204	0.19647151359399198
GGGCAGGAGTGGGGGTCACA	experimental	CTD-2306M5.1	ENSG00000248605.5_2	CTD-2306M5.1-003	ENST00000507887.5_1	NC_000005.10:-:25445965	chr5	25445965	-	closest CAGE	1689	1615	757	538	1725	652	12.43937497631734	11.240525935583367	5.188065598394224	3.8243167084822716	8.056517732180811	6.6262079003678105	filter met	-0.5592753177255029	0.7256082972006519	0.667130748453267	0.174554866444767
GGAGACCATGAGTAGACCCC	experimental	CTD-2306M5.1	ENSG00000248605.5_2	CTD-2306M5.1-003	ENST00000507887.5_1	NC_000005.10:-:25445965	chr5	25445965	-	closest CAGE	1957	1173	1775	827	2655	794	14.412009587946367	8.166075153697324	12.155678763519974	5.874831604124898	12.397515119740575	8.067129067063414	filter met	-0.0870526979596804	0.498593615819762	0.0919603129442064	0.168624837947996
GATGGCCACTTGGACACCTG	experimental	RP11-351N6.1	ENSG00000249099.1_1	RP11-351N6.1-001	ENST00000512939.1_1	NC_000005.10:-:26399818	chr5	26399818	-	annotation	1803	1675	1070	1811	1563	1215	13.278480743950587	11.6578721955679	7.330367092190255	12.856515539461734	7.3003439937026595	12.339155906351087	filter met	0.18794699366499	0.45522316178680206	0.36445969936195294	0.19488010566270197
AGATGGCCACTTGGACACCT	experimental	RP11-351N6.1	ENSG00000249099.1_1	RP11-351N6.1-001	ENST00000512939.1_1	NC_000005.10:-:26399818	chr5	26399818	-	annotation	2229	1548	1076	1038	3138	1033	16.414086507211646	10.774489278600646	7.371433574499445	7.371920334161558	14.652033117795813	10.492341453262352	filter met	-0.595564584164955	0.49783828993534707	0.074804138705586	0.15583005694856197
TTAAAGGTAGGAGGAGCCCC	experimental	RP11-351N6.1	ENSG00000249099.1_1	RP11-351N6.1-001	ENST00000512939.1_1	NC_000005.10:-:26399818	chr5	26399818	-	annotation	0	9	0	0	0	0	0.007360576909063517	0.06955770999742185	0.0068444137181981855	0.007095207251358574	0.0046677391264083505	0.010147332159828193	filter not met			3.0528623006737705	0.0495079425944883
AAGATGGCCACTTGGACACC	experimental	RP11-351N6.1	ENSG00000249099.1_1	RP11-351N6.1-001	ENST00000512939.1_1	NC_000005.10:-:26399818	chr5	26399818	-	annotation	1368	1715	4413	2494	3228	1272	10.076629788507958	11.936103035557586	30.211242152126783	17.702542092139637	15.072129639172564	12.917553839461288	filter met	0.8853182913437149	0.35532315767139205	-0.37586553857506394	0.169118175050814
TGGAGGTTAAGATGGCCACT	experimental	RP11-351N6.1	ENSG00000249099.1_1	RP11-351N6.1-001	ENST00000512939.1_1	NC_000005.10:-:26399818	chr5	26399818	-	annotation	983	915	609	2940	1296	536	7.242807678518502	6.3714862357638395	4.175092368100893	20.86700452624556	6.05405764695163	5.44911736982774	filter met	0.856550488894461	0.857172983155873	0.215395128185577	0.197159913926232
AGGAGCCCCAGGTGTCCAAG	experimental	RP11-351N6.1	ENSG00000249099.1_1	RP11-351N6.1-001	ENST00000512939.1_1	NC_000005.10:-:26399818	chr5	26399818	-	annotation	1750	1416	4227	2275	3424	946	12.888370167770214	9.856327506634674	28.938181200541926	16.148691704092116	15.9870065079486	9.6095235553573	filter met	0.9585921353825558	0.30562508053309495	-0.166521321121206	0.166356951687678
CATTAAACTGGAGGTTAAGA	experimental	RP11-351N6.1	ENSG00000249099.1_1	RP11-351N6.1-001	ENST00000512939.1_1	NC_000005.10:-:26399818	chr5	26399818	-	annotation	404	440	0	500	1974	591	2.9810336481707247	3.067495010886303	0.0068444137181981855	3.5546988329306446	9.218784774656493	6.00722063861829	filter not met	-6.36850105962821	1.81510186601813	-1.33025963466055	0.214770858320796
CAAAACTGATTCCATTAAAC	experimental	RP11-351N6.1	ENSG00000249099.1_1	RP11-351N6.1-001	ENST00000512939.1_1	NC_000005.10:-:26399818	chr5	26399818	-	annotation	1288	1359	2601	280	3494	954	9.487783635782874	9.459848559649373	17.809164494751673	1.993753237631759	16.313748246797186	9.690702212635923	filter met	-0.9205276802990731	0.7970082988546909	-0.43844491773855604	0.186394002404038
AGTCTACTACTCCACAACTG	experimental	RP11-351N6.1	ENSG00000249099.1_1	RP11-351N6.1-001	ENST00000512939.1_1	NC_000005.10:-:26399818	chr5	26399818	-	annotation	1206	1823	965	1195	2245	1388	8.884216329239663	12.687326303529744	6.611703651779447	8.485867872624853	10.483742077913154	14.094644370001363	filter met	-0.54367935679096	0.46199236636842994	-0.222692725492783	0.16256853328399698
TTGACCTTAATCACAGAACA	experimental	RP11-351N6.1	ENSG00000249099.1_1	RP11-351N6.1-001	ENST00000512939.1_1	NC_000005.10:-:26399818	chr5	26399818	-	annotation	901	778	850	1570	1366	529	6.639240371975293	5.41854560879916	5.824596074186656	11.146570591884318	6.380799385800215	5.378086044708944	filter met	0.615541952503047	0.726970522686397	0.007181661660012391	0.199971718872465
ACTTCCTGTCCCAGGTCGCG	experimental	CTD-2083E4.6	ENSG00000248925.1_1	CTD-2083E4.6-001	ENST00000512642.1_1	NC_000005.10:-:271479	chr5	271479	-	FANTOM CAT assignment	1621	2370	2405	2203	2820	1136	11.938855746501027	16.49213304038872	16.46765940598483	15.637836781994295	13.167692075597957	11.537516665724654	filter met	0.5361548485079289	0.354334858550189	0.15863354621099	0.175014378247991
AAGCGCTTGGAGAAAATGTC	experimental	CTD-2083E4.6	ENSG00000248925.1_1	CTD-2083E4.6-001	ENST00000512642.1_1	NC_000005.10:-:271479	chr5	271479	-	FANTOM CAT assignment	875	689	2349	1	597	330	6.447865372339639	4.799481989822106	16.084372237765734	0.014190414502717148	2.791307997592193	3.3587669449031323	filter not met	-2.81573116964494	1.69772791694253	0.8385800700480459	0.222846677504893
AATGTCCGGCCCCGCGACCT	experimental	CTD-2083E4.6	ENSG00000248925.1_1	CTD-2083E4.6-001	ENST00000512642.1_1	NC_000005.10:-:271479	chr5	271479	-	FANTOM CAT assignment	3393	2450	3349	1687	6280	2247	24.981798029361574	17.048594720368097	22.92878595596392	11.97670984029327	29.318069452970853	22.81120269529378	filter met	-0.486216135932575	0.34530453471413297	-0.3518134220634411	0.12774079239137598
GCTCCATCACTTCCTGTCCC	experimental	CTD-2083E4.6	ENSG00000248925.1_1	CTD-2083E4.6-001	ENST00000512642.1_1	NC_000005.10:-:271479	chr5	271479	-	FANTOM CAT assignment	2395	2855	6188	4725	3658	2166	17.635942274116186	19.86568197526368	42.360076501928575	33.53194946992061	17.079257463528155	21.98926879034769	filter met	1.11557864296652	0.34063889033530803	-0.0771299301229733	0.13686135458697998
CCGGCCCCGCGACCTGGGAC	experimental	CTD-2083E4.6	ENSG00000248925.1_1	CTD-2083E4.6-001	ENST00000512642.1_1	NC_000005.10:-:271479	chr5	271479	-	FANTOM CAT assignment	1685	3099	310	1751	2783	2310	12.409932668681087	21.562890099200768	2.128612666359635	12.430803104380221	12.994985727920847	23.450484621362953	filter met	-1.6072730316455701	0.6568821448236789	-0.121209474390465	0.13839443783039498
CGCTGTGCCAGGAAAGCGCT	experimental	CTD-2083E4.6	ENSG00000248925.1_1	CTD-2083E4.6-001	ENST00000512642.1_1	NC_000005.10:-:271479	chr5	271479	-	FANTOM CAT assignment	2498	2389	3108	1725	4212	1775	18.394081695749726	16.624292689383818	21.27928224987816	12.246327715844894	19.66518493955838	18.021661915854875	filter met	-0.0658637995748995	0.39106902921486103	-0.133616952012993	0.13654911284583002
CCTGTCCCAGGTCGCGGGGC	experimental	CTD-2083E4.6	ENSG00000248925.1_1	CTD-2083E4.6-001	ENST00000512642.1_1	NC_000005.10:-:271479	chr5	271479	-	FANTOM CAT assignment	2428	1897	1659	2270	2967	1766	17.878841312115284	13.202053357510664	11.36172677220899	16.11321566783532	13.853849727179986	17.930335926416415	filter met	-0.0648903411374973	0.34752323016177306	-0.0624485229121993	0.17546616822189598
TCACTTCCTGTCCCAGGTCG	experimental	CTD-2083E4.6	ENSG00000248925.1_1	CTD-2083E4.6-001	ENST00000512642.1_1	NC_000005.10:-:271479	chr5	271479	-	FANTOM CAT assignment	2221	1424	2044	1833	2447	962	16.355201891939135	9.911973674632614	13.996826053715287	13.012610098991622	11.426625381447645	9.77188086991455	filter met	0.508468925147248	0.39597032943906607	0.244642865579379	0.17278516690074203
AAATGTCCGGCCCCGCGACC	experimental	CTD-2083E4.6	ENSG00000248925.1_1	CTD-2083E4.6-001	ENST00000512642.1_1	NC_000005.10:-:271479	chr5	271479	-	FANTOM CAT assignment	1503	2612	552	957	2392	1379	11.070307671231527	18.17542962232633	3.784960786163596	6.797208546801512	11.169899729495185	14.00331838056291	filter met	-1.1476888724982799	0.554100644738182	0.15440040040079997	0.16162769184125597
CACTTCCTGTCCCAGGTCGC	experimental	CTD-2083E4.6	ENSG00000248925.1_1	CTD-2083E4.6-001	ENST00000512642.1_1	NC_000005.10:-:271479	chr5	271479	-	FANTOM CAT assignment	1856	1808	2993	1626	2610	1291	13.668591320130949	12.582989738533614	20.49217467228536	11.543902197960398	12.187466859052202	13.110353150498025	filter met	0.4392228936900979	0.478359844934976	0.0266295715796772	0.15857678611354198
AAACTATTTGCAAAGCAAGA	experimental	LINC01021	ENSG00000250337.5_1	['LINC01021-001', 'LINC01021-003', 'LINC01021-005', 'LINC01021-004', 'LINC01021-002']	['ENST00000514844.5_1', 'ENST00000510165.5_1', 'ENST00000505775.5_1', 'ENST00000503107.1_1', 'ENST00000512067.5_1']	NC_000005.10:+:27472300	chr5	27472300	+	['FANTOM CAT assignment', 'closest CAGE', 'closest CAGE', 'closest CAGE', 'closest CAGE']	501	757	1615	1960	1315	904	3.695009608349885	5.272474417804577	11.060572568608267	13.91370141991416	6.142744690353389	9.183335604644515	filter not met	0.8799049054468191	0.45769447927715895	-0.795294408515864	0.198919884796565
AAAACTATTTGCAAAGCAAG	experimental	LINC01021	ENSG00000250337.5_1	['LINC01021-001', 'LINC01021-003', 'LINC01021-005', 'LINC01021-004', 'LINC01021-002']	['ENST00000514844.5_1', 'ENST00000510165.5_1', 'ENST00000505775.5_1', 'ENST00000503107.1_1', 'ENST00000512067.5_1']	NC_000005.10:+:27472300	chr5	27472300	+	['FANTOM CAT assignment', 'closest CAGE', 'closest CAGE', 'closest CAGE', 'closest CAGE']	838	714	663	600	1664	333	6.175524026704292	4.973376264815662	4.544690708883595	4.264219558066502	7.771785645469903	3.3892089413826163	filter not met	-0.0664642733593287	0.903934811491341	0.077884450924966	0.2183375185035
AACTATTTGCAAAGCAAGAG	experimental	LINC01021	ENSG00000250337.5_1	['LINC01021-001', 'LINC01021-003', 'LINC01021-005', 'LINC01021-004', 'LINC01021-002']	['ENST00000514844.5_1', 'ENST00000510165.5_1', 'ENST00000505775.5_1', 'ENST00000503107.1_1', 'ENST00000512067.5_1']	NC_000005.10:+:27472300	chr5	27472300	+	['FANTOM CAT assignment', 'closest CAGE', 'closest CAGE', 'closest CAGE', 'closest CAGE']	1050	1105	154	3057	1424	835	7.7359663314257565	7.693082725714857	1.0608841263207185	21.697143774654517	6.6515282551319	8.483169685616371	filter not met	-0.49159812777096296	1.06979927411746	0.0119481686923036	0.19073106330913603
CAGGGCTCTATTGGGCAAAA	experimental	LINC01021	ENSG00000250337.5_1	['LINC01021-001', 'LINC01021-003', 'LINC01021-005', 'LINC01021-004', 'LINC01021-002']	['ENST00000514844.5_1', 'ENST00000510165.5_1', 'ENST00000505775.5_1', 'ENST00000503107.1_1', 'ENST00000512067.5_1']	NC_000005.10:+:27472300	chr5	27472300	+	['FANTOM CAT assignment', 'closest CAGE', 'closest CAGE', 'closest CAGE', 'closest CAGE']	523	1087	1085	355	2157	594	3.8569423003492833	7.567878847719497	7.433033297963227	2.525893781483652	10.07298103478922	6.037662635097775	filter not met	-0.6924944765458361	0.728533906981111	-0.5580484049465501	0.23094321143306895
GACCTGGGAATCAATGTGTG	experimental	LINC01021	ENSG00000250337.5_1	['LINC01021-001', 'LINC01021-003', 'LINC01021-005', 'LINC01021-004', 'LINC01021-002']	['ENST00000514844.5_1', 'ENST00000510165.5_1', 'ENST00000505775.5_1', 'ENST00000503107.1_1', 'ENST00000512067.5_1']	NC_000005.10:+:27472300	chr5	27472300	+	['FANTOM CAT assignment', 'closest CAGE', 'closest CAGE', 'closest CAGE', 'closest CAGE']	250	444	907	0	637	315	1.847504804174943	3.095318094885272	6.214727656123952	0.007095207251358574	2.978017562648528	3.206556962505709	filter not met	-4.80783376605089	1.86431145425052	-0.3980332500234339	0.236060952310227
GTGAGGTGGTGCTATGTAGC	experimental	LINC01021	ENSG00000250337.5_1	['LINC01021-001', 'LINC01021-003', 'LINC01021-005', 'LINC01021-004', 'LINC01021-002']	['ENST00000514844.5_1', 'ENST00000510165.5_1', 'ENST00000505775.5_1', 'ENST00000503107.1_1', 'ENST00000512067.5_1']	NC_000005.10:+:27472300	chr5	27472300	+	['FANTOM CAT assignment', 'closest CAGE', 'closest CAGE', 'closest CAGE', 'closest CAGE']	463	285	0	0	986	93	3.4153076858054714	1.9893505059262648	0.0068444137181981855	0.007095207251358574	4.607058517765042	0.95384922302385	filter not met	-10.5953695077394	1.8735008287633002	0.27112338611571496	0.24117634121707
CTGGGAATCAATGTGTGAGG	experimental	LINC01021	ENSG00000250337.5_1	['LINC01021-001', 'LINC01021-003', 'LINC01021-005', 'LINC01021-004', 'LINC01021-002']	['ENST00000514844.5_1', 'ENST00000510165.5_1', 'ENST00000505775.5_1', 'ENST00000503107.1_1', 'ENST00000512067.5_1']	NC_000005.10:+:27472300	chr5	27472300	+	['FANTOM CAT assignment', 'closest CAGE', 'closest CAGE', 'closest CAGE', 'closest CAGE']	470	495	622	1432	862	442	3.4668317241689164	3.450062415872124	4.264069746437468	10.167431991196835	4.028258866090407	4.495268146803888	filter not met	0.785859754224901	0.8192366830448979	-0.326515289922971	0.221196902077352
TCAGTAGAGCAGGGCTCTAT	experimental	LINC01021	ENSG00000250337.5_1	['LINC01021-001', 'LINC01021-003', 'LINC01021-005', 'LINC01021-004', 'LINC01021-002']	['ENST00000514844.5_1', 'ENST00000510165.5_1', 'ENST00000505775.5_1', 'ENST00000503107.1_1', 'ENST00000512067.5_1']	NC_000005.10:+:27472300	chr5	27472300	+	['FANTOM CAT assignment', 'closest CAGE', 'closest CAGE', 'closest CAGE', 'closest CAGE']	899	1041	1755	342	1653	509	6.6245192181571655	7.247913381731356	12.018790489156013	2.4336560872159905	7.720440515079411	5.175139401512379	filter not met	-0.0681962011062461	0.83840071502425	0.102673283321709	0.206800751274053
ATTGAAGGGTCAGTAGAGCA	experimental	LINC01021	ENSG00000250337.5_1	['LINC01021-001', 'LINC01021-003', 'LINC01021-005', 'LINC01021-004', 'LINC01021-002']	['ENST00000514844.5_1', 'ENST00000510165.5_1', 'ENST00000505775.5_1', 'ENST00000503107.1_1', 'ENST00000512067.5_1']	NC_000005.10:+:27472300	chr5	27472300	+	['FANTOM CAT assignment', 'closest CAGE', 'closest CAGE', 'closest CAGE', 'closest CAGE']	426	347	1	0	562	201	3.1429663401701218	2.42060830791028	0.013688827436396371	0.007095207251358574	2.6279371281679014	2.0497610962852955	filter not met	-9.39615186520768	1.69206617051667	0.22297097591218104	0.23605969055790801
CAGTAGAGCAGGGCTCTATT	experimental	LINC01021	ENSG00000250337.5_1	['LINC01021-001', 'LINC01021-003', 'LINC01021-005', 'LINC01021-004', 'LINC01021-002']	['ENST00000514844.5_1', 'ENST00000510165.5_1', 'ENST00000505775.5_1', 'ENST00000503107.1_1', 'ENST00000512067.5_1']	NC_000005.10:+:27472300	chr5	27472300	+	['FANTOM CAT assignment', 'closest CAGE', 'closest CAGE', 'closest CAGE', 'closest CAGE']	594	472	0	200	599	87	4.379543260892793	3.290079682878053	0.0068444137181981855	1.4261366575230732	2.8006434758450096	0.892965230064881	filter not met	-5.10565472495339	1.89760532191154	1.22504583863756	0.239806011005258
AGAACTGATGGGAACCCCTT	experimental	LINC01021	ENSG00000250337.5_1	LINC01021-006	ENST00000514255.1_1	NC_000005.10:+:27475576	chr5	27475576	+	FANTOM CAT assignment	172	84	0	0	44	4	1.2733798052679883	0.5912405349780857	0.0068444137181981855	0.007095207251358574	0.21004826068837576	0.05073666079914097	filter not met	-6.08631903148206	1.8343498221324799	3.1521538437404706	0.181625681911155
GCTCAACTTGCAGAACTGAT	experimental	LINC01021	ENSG00000250337.5_1	LINC01021-006	ENST00000514255.1_1	NC_000005.10:+:27475576	chr5	27475576	+	FANTOM CAT assignment	1353	1212	0	1192	1551	760	9.966221134872	8.437350222687266	0.0068444137181981855	8.464582250870777	7.244331124185758	7.722119773629255	filter not met	-5.6775965448001	1.7890508993868401	0.268290862493269	0.18557935221603897
CAGAACTGATGGGAACCCCT	experimental	LINC01021	ENSG00000250337.5_1	LINC01021-006	ENST00000514255.1_1	NC_000005.10:+:27475576	chr5	27475576	+	FANTOM CAT assignment	875	974	0	0	329	206	6.447865372339639	6.78187672474863	0.0068444137181981855	0.007095207251358574	1.5403539117147556	2.1004977570844363	filter not met	-10.2957049643412	1.89297907871281	1.8567974010405401	0.22056454668302103
AGCTCAACTTGCAGAACTGA	experimental	LINC01021	ENSG00000250337.5_1	LINC01021-006	ENST00000514255.1_1	NC_000005.10:+:27475576	chr5	27475576	+	FANTOM CAT assignment	303	627	0	354	500	507	2.237615380355309	4.368224187838091	0.0068444137181981855	2.518798574232293	2.338537302330584	5.154844737192722	filter not met	-5.729124952188309	1.87063819162217	-0.17987110467383802	0.225099726547917
TGGGAACCCCTTGGGAAAAC	experimental	LINC01021	ENSG00000250337.5_1	LINC01021-006	ENST00000514255.1_1	NC_000005.10:+:27475576	chr5	27475576	+	FANTOM CAT assignment	528	625	985	0	1604	757	3.893745184894601	4.3543126458386086	6.74859192614341	0.007095207251358574	7.491721297885403	7.6916777771497715	filter not met	-5.85585135088946	1.7957959727089399	-0.9110598085059041	0.20123794278009002
ACTGTGTAGACAAACATTTG	experimental	LINC01021	ENSG00000250337.5_1	LINC01021-006	ENST00000514255.1_1	NC_000005.10:+:27475576	chr5	27475576	+	FANTOM CAT assignment	712	1175	1550	1606	1261	943	5.248091336162288	8.17998669569681	10.615685676925382	11.401998052933225	5.890686777527338	9.579081558877816	filter met	0.7064199776838209	0.5261455068403921	-0.224827507901587	0.189460753982142
TGTCTACACAGTCCACATAC	experimental	LINC01021	ENSG00000250337.5_1	LINC01021-006	ENST00000514255.1_1	NC_000005.10:+:27475576	chr5	27475576	+	FANTOM CAT assignment	2289	3122	2266	4072	3216	2634	16.85572112175545	21.722872832194838	15.516285899155285	28.898779134783464	15.016116769655664	26.73822024114729	filter met	0.23508403471184	0.27271520383455605	-0.0939873638343911	0.147086821609853
AGTTGAGCTTGACTGCTTAA	experimental	LINC01021	ENSG00000250337.5_1	LINC01021-006	ENST00000514255.1_1	NC_000005.10:+:27475576	chr5	27475576	+	FANTOM CAT assignment	1453	1483	3741	164	2863	893	10.702278825778354	10.322364163617399	25.61179613349761	1.1707091964741645	13.368404858033516	9.071714950886404	filter met	-0.851699607677148	1.00198941622501	-0.0966921794331331	0.17786602701401996
ACCCAATTCATAGGTGTGTG	experimental	LINC01021	ENSG00000250337.5_1	LINC01021-006	ENST00000514255.1_1	NC_000005.10:+:27475576	chr5	27475576	+	FANTOM CAT assignment	556	724	0	1055	885	461	4.099841338348378	5.042933974813083	0.0068444137181981855	7.492538857434652	4.135616865997799	4.688067457840625	filter not met	-5.12148968402345	1.8360456378894698	0.0189741481246443	0.214217500979034
TGTGTGAGGATAAAAACCTA	experimental	LINC01021	ENSG00000250337.5_1	LINC01021-006	ENST00000514255.1_1	NC_000005.10:+:27475576	chr5	27475576	+	FANTOM CAT assignment	407	730	4178	262	1231	512	3.003115378897915	5.084668600811536	28.60280492835021	1.8660395071073048	5.7506546037350885	5.205581397991864	filter not met	0.574455851185882	1.01819153642457	-0.513735783299131	0.223739249405598
CTTCACCCGCCACCCCTAGA	experimental	CTD-2134P3.1	ENSG00000250453.1_1	CTD-2134P3.1-001	ENST00000504398.1_1	NC_000005.10:-:28809284	chr5	28809284	-	FANTOM CAT assignment	1289	1355	599	774	1773	926	9.495144212691935	9.432025475650402	4.106648230918911	5.498785619802893	8.280569210248412	9.406576912160734	filter met	-0.7387710469252851	0.6477720108855379	0.0740517709265181	0.177487128881331
TCCTCTCTGGCTGCGTCTGA	experimental	CTD-2134P3.1	ENSG00000250453.1_1	CTD-2134P3.1-001	ENST00000504398.1_1	NC_000005.10:-:28809284	chr5	28809284	-	FANTOM CAT assignment	1072	799	5633	1628	1902	673	7.897899023425152	5.564616799793748	38.561426888328576	11.558092612463115	8.88270755755509	6.839301875724202	filter met	1.5954206450205002	0.5352496072082	-0.260171087605724	0.18953561850816897
AGGGCCTTAGCTCTGGCCAG	experimental	CTD-2134P3.1	ENSG00000250453.1_1	CTD-2134P3.1-001	ENST00000504398.1_1	NC_000005.10:-:28809284	chr5	28809284	-	FANTOM CAT assignment	1502	2076	1249	34	2044	1622	11.062947094322467	14.447136366464514	8.55551714774773	0.2483322537975501	9.545526513505076	16.46912009540116	filter not met	-2.95758125540058	1.3033755635470199	-0.0155082882056554	0.164514757328145
GAGGGCCTTAGCTCTGGCCA	experimental	CTD-2134P3.1	ENSG00000250453.1_1	CTD-2134P3.1-001	ENST00000504398.1_1	NC_000005.10:-:28809284	chr5	28809284	-	FANTOM CAT assignment	2152	1732	68	3250	2967	1470	15.847322085213749	12.054351142553205	0.4722645465556747	23.066518774166717	13.853849727179986	14.926725607107274	filter not met	-1.9705608714936298	1.1814956791373101	-0.0828287057255232	0.16424487184781303
AGCGCCCCTGGCCAGAGCTA	experimental	CTD-2134P3.1	ENSG00000250453.1_1	CTD-2134P3.1-001	ENST00000504398.1_1	NC_000005.10:-:28809284	chr5	28809284	-	FANTOM CAT assignment	821	1000	1834	0	694	418	6.050394219250211	6.962726770741928	12.55949917289367	0.007095207251358574	3.244078692853804	4.251732174968013	filter not met	-4.43417914583089	1.8299179225111202	0.7797810911648521	0.20855223379995896
GTCCTCTCTGGCTGCGTCTG	experimental	CTD-2134P3.1	ENSG00000250453.1_1	CTD-2134P3.1-001	ENST00000504398.1_1	NC_000005.10:-:28809284	chr5	28809284	-	FANTOM CAT assignment	1770	2125	2284	321	2742	1415	13.03558170595149	14.787969145451884	15.639485346082857	2.28465673493746	12.803608423738105	14.368622338316719	filter met	-1.02623796133856	0.8860073034254541	0.0064388192906308294	0.15177025554355802
ATGGTGCTCGTGAGGACAAG	experimental	CTD-2134P3.1	ENSG00000250453.1_1	CTD-2134P3.1-001	ENST00000504398.1_1	NC_000005.10:-:28809284	chr5	28809284	-	FANTOM CAT assignment	566	690	0	2248	1103	482	4.173447107439015	4.806437760821849	0.0068444137181981855	15.957121108305428	5.153183995554818	4.901161433197017	filter not met	-4.63000835071736	1.7916667429914999	-0.19435209647639104	0.2127901083949
TCTGGCCAGGGGCGCTGCAA	experimental	CTD-2134P3.1	ENSG00000250453.1_1	CTD-2134P3.1-001	ENST00000504398.1_1	NC_000005.10:-:28809284	chr5	28809284	-	FANTOM CAT assignment	736	677	0	1537	1525	393	5.424745181979811	4.716012737825201	0.0068444137181981855	10.912428752589483	7.122969906899142	3.998048870972308	filter not met	-5.06240238751456	1.8242971986152399	-0.108169551316987	0.214175079415797
GAATCAAAATGGTGCTCGTG	experimental	CTD-2134P3.1	ENSG00000250453.1_1	CTD-2134P3.1-001	ENST00000504398.1_1	NC_000005.10:-:28809284	chr5	28809284	-	FANTOM CAT assignment	1047	1168	2095	2333	1680	848	7.7138846006985675	8.131296298698613	14.345891153343393	16.56021372467091	7.846469471492437	8.615085003694137	filter met	1.06257183167256	0.39562402340695396	-0.0811170095955388	0.183165176657361
GCGTCTGAGGGCCTTAGCTC	experimental	CTD-2134P3.1	ENSG00000250453.1_1	CTD-2134P3.1-001	ENST00000504398.1_1	NC_000005.10:-:28809284	chr5	28809284	-	FANTOM CAT assignment	1410	1385	1688	1099	1652	1058	10.385774018688624	9.640698605642669	11.560214770036733	7.804727976494429	7.7157727759530035	10.746024757258057	filter met	0.216792969169272	0.601106760768792	0.109922880454135	0.18635091335832604
TGCCTCACTTGGGAGCGCAA	experimental	CTD-2118P12.1	ENSG00000259786.6_1	CTD-2118P12.1-007	ENST00000623067.1_1	NC_000005.10:+:29191902	chr5	29191902	+	closest CAGE	1221	774	1	900	1200	655	8.994624982875619	5.390722524800193	0.013688827436396371	6.392781733474075	5.605954690816429	6.656649896847295	filter not met	-4.49248956273264	1.6718851037282199	0.165245960888145	0.21473156812018201
ACCCCTTGCGCTCCCAAGTG	experimental	CTD-2118P12.1	ENSG00000259786.6_1	CTD-2118P12.1-007	ENST00000623067.1_1	NC_000005.10:+:29191902	chr5	29191902	+	closest CAGE	1309	892	1	1600	3015	674	9.642355750873207	6.211503502769772	0.013688827436396371	11.359426809425075	14.077901205247585	6.849449207884032	filter not met	-4.754642239152849	1.6508083623581897	-0.374087261841004	0.18288525909509598
GCCTCACTTGGGAGCGCAAG	experimental	CTD-2118P12.1	ENSG00000259786.6_1	CTD-2118P12.1-007	ENST00000623067.1_1	NC_000005.10:+:29191902	chr5	29191902	+	closest CAGE	1986	2402	861	2819	3246	1668	14.625466318309208	16.71471771238047	5.899884625086835	20.008484448831176	15.156148943447912	16.93589737475325	filter met	-0.404861561417188	0.609873130476989	-0.0625247516516133	0.14384482363654
TTGCCTCACTTGGGAGCGCA	experimental	CTD-2118P12.1	ENSG00000259786.6_1	CTD-2118P12.1-007	ENST00000623067.1_1	NC_000005.10:+:29191902	chr5	29191902	+	closest CAGE	985	827	118	771	974	596	7.257528832336629	5.759378387786528	0.8144852324655839	5.477499998048818	4.551045648248142	6.057957299417432	filter not met	-1.16121791160989	1.1395473527459	0.27524719779018103	0.21250198550172697
CACATTAAAAAAGTAAACAG	experimental	CTD-2118P12.1	ENSG00000259786.6_1	CTD-2118P12.1-007	ENST00000623067.1_1	NC_000005.10:+:29191902	chr5	29191902	+	closest CAGE	113	234	0	2	678	123	0.839105767633241	1.6346061849394131	0.0068444137181981855	0.02128562175407572	3.16939486683127	1.258269187818696	filter not met	-8.70111956750309	1.7648281518953801	-0.802886552575634	0.234741375074571
AAAATATCAGGGAGCCAAGA	experimental	CTD-2118P12.1	ENSG00000259786.6_1	CTD-2118P12.1-007	ENST00000623067.1_1	NC_000005.10:+:29191902	chr5	29191902	+	closest CAGE	573	673	3147	429	568	468	4.224971145802459	4.6881896538262335	21.546214384887882	3.0509391180841865	2.6559435629263515	4.759098782959423	filter not met	1.3468035147611601	1.0645316403064902	0.29745502074297997	0.22490284066328398
ACTAGAAAATTAAAATATCA	experimental	CTD-2118P12.1	ENSG00000259786.6_1	CTD-2118P12.1-007	ENST00000623067.1_1	NC_000005.10:+:29191902	chr5	29191902	+	closest CAGE	503	772	1124	986	1530	394	3.7097307621680127	5.376810982800709	7.699965432972957	7.0029695570909105	7.146308602531184	4.008196203132137	filter not met	0.611946927316839	0.7075402555974641	-0.29165623127564194	0.23092394782436498
TACTAGAAAATTAAAATATC	experimental	CTD-2118P12.1	ENSG00000259786.6_1	CTD-2118P12.1-007	ENST00000623067.1_1	NC_000005.10:+:29191902	chr5	29191902	+	closest CAGE	47	152	0	0	2	44	0.3533076916350488	1.0642329629605545	0.0068444137181981855	0.007095207251358574	0.01400321737922505	0.4566299471922687	filter not met	-6.06166856382843	1.8987254130398998	2.9997106497307597	0.155676569921301
GGGAGCCAAGATGGCCGAGT	experimental	CTD-2118P12.1	ENSG00000259786.6_1	CTD-2118P12.1-007	ENST00000623067.1_1	NC_000005.10:+:29191902	chr5	29191902	+	closest CAGE	1107	1118	146	3591	2687	1093	8.155519215242377	7.783507748711504	1.0061288165751332	25.485984446879996	12.546882771785647	11.101181382852044	filter met	-1.06603011316474	1.11540945221302	-0.5948528674069999	0.171924177645832
AGACCGGAGCTGTTCCTACT	experimental	CTD-2118P12.1	ENSG00000259786.6_1	CTD-2118P12.1-007	ENST00000623067.1_1	NC_000005.10:+:29191902	chr5	29191902	+	closest CAGE	2399	2702	2649	3678	3564	2395	17.66538458175244	18.801449012303127	18.13769635322519	26.103267477748194	16.640489985645768	24.313007854948353	filter met	0.268796387940044	0.272771383535388	-0.16925330783547302	0.148080220252251
AATCATGGATCTCTGTTGGA	experimental	CTD-2010I22.2	ENSG00000248391.5_1	CTD-2010I22.2-002	ENST00000507876.1_1	NC_000005.10:-:29389939	chr5	29389939	-	annotation	951	1485	0	431	2048	1506	7.007269217428467	10.336275705616886	0.0068444137181981855	3.0651295325869032	9.564197470010711	15.292029564861087	filter not met	-6.99088795364309	1.71242036753203	-0.534739490151745	0.168083574279074
CATGAATCATGGATCTCTGT	experimental	CTD-2010I22.2	ENSG00000248391.5_1	CTD-2010I22.2-002	ENST00000507876.1_1	NC_000005.10:-:29389939	chr5	29389939	-	annotation	1396	2427	3576	3928	2784	1423	10.282725941961733	16.888611987374023	24.482467869994906	27.877069290587837	12.999653467047255	14.449800995595346	filter met	1.08635237228269	0.281360347454174	-0.0840653012866893	0.16923263549457998
ATCATGGATCTCTGTTGGAT	experimental	CTD-2010I22.2	ENSG00000248391.5_1	CTD-2010I22.2-002	ENST00000507876.1_1	NC_000005.10:-:29389939	chr5	29389939	-	annotation	1812	1786	3193	1524	3087	904	13.344725936132155	12.429962776539282	21.861057415925004	10.820191058321823	14.413978422348983	9.183335604644515	filter met	0.575165323159801	0.380274404802325	0.13304572426259198	0.173406939112316
CTTGAGAAATACATGAATCA	experimental	CTD-2010I22.2	ENSG00000248391.5_1	CTD-2010I22.2-002	ENST00000507876.1_1	NC_000005.10:-:29389939	chr5	29389939	-	annotation	869	1325	0	1334	1688	1112	6.40370191088526	9.223352345658137	0.0068444137181981855	9.472101680563695	7.883811384503704	11.293980693888779	filter not met	-5.84361772944424	1.7440499088363501	-0.323626353890091	0.17872996086708803
TTTGTAAAAGGAAGATTTGG	experimental	CTD-2010I22.2	ENSG00000248391.5_1	CTD-2010I22.2-002	ENST00000507876.1_1	NC_000005.10:-:29389939	chr5	29389939	-	annotation	410	513	0	218	786	487	3.0251971096251054	3.5752662938674833	0.0068444137181981855	1.5538503880475274	3.6735106924833714	4.951898093996158	filter not met	-6.288844476842151	1.8445142641383	-0.4029042019410471	0.221888414129062
TTATTTGTAAAAGGAAGATT	experimental	CTD-2010I22.2	ENSG00000248391.5_1	CTD-2010I22.2-002	ENST00000507876.1_1	NC_000005.10:-:29389939	chr5	29389939	-	annotation	167	205	0	0	585	123	1.236576920722671	1.4328888259468897	0.0068444137181981855	0.007095207251358574	2.7352951280752933	1.258269187818696	filter not met	-10.358567290085599	1.88977147845546	-0.5129165347968351	0.23966919743481502
TCACCATGTAGAGATTCACT	experimental	CTD-2010I22.2	ENSG00000248391.5_1	CTD-2010I22.2-002	ENST00000507876.1_1	NC_000005.10:-:29389939	chr5	29389939	-	annotation	1013	724	1658	349	1310	503	7.463624985790408	5.042933974813083	11.354882358490787	2.4833225379755004	6.119405994721348	5.114255408553409	filter met	0.0814678312390139	0.9066696925626221	0.107982051751184	0.202659674212484
AAAAGTAGCAGCTATAAAGA	experimental	CTD-2010I22.2	ENSG00000248391.5_1	CTD-2010I22.2-002	ENST00000507876.1_1	NC_000005.10:-:29389939	chr5	29389939	-	annotation	1086	1046	136	1684	2173	875	8.000947100152043	7.2826922367300675	0.9376846793931513	11.955424218539195	10.147664860811751	8.889062972009498	filter not met	-1.35021478654282	1.10360886172001	-0.342917788744532	0.17976886655586802
ATTCCTAGTGAATCTCTACA	experimental	CTD-2010I22.2	ENSG00000248391.5_1	CTD-2010I22.2-002	ENST00000507876.1_1	NC_000005.10:-:29389939	chr5	29389939	-	annotation	1379	2311	1061	996	3216	1328	10.157596134507653	16.08174255140393	7.268767368726473	7.073921629604497	15.016116769655664	13.485804440411668	filter met	-0.8341499083349722	0.43860736010354495	-0.182965621308437	0.181545320595926
TATTCTACCAATGCAATACA	experimental	CTD-2010I22.2	ENSG00000248391.5_1	CTD-2010I22.2-002	ENST00000507876.1_1	NC_000005.10:-:29389939	chr5	29389939	-	annotation	688	439	0	0	2011	215	5.0714374903447625	3.0605392398865607	0.0068444137181981855	0.007095207251358574	9.3914911223336	2.19182374652289	filter not met	-11.6857940051043	1.73505366531557	-0.243257358469255	0.231563244236807
GCTTCTACATATCTTTCTGG	experimental	CTD-2351A16.1	ENSG00000280305.1_1	CTD-2351A16.1-001	ENST00000623357.1_1	NC_000005.10:+:29979669	chr5	29979669	+	annotation	1316	1436	0	903	2106	902	9.693879789236654	9.995442926629519	0.0068444137181981855	6.414067355228148	9.834926339342395	9.163040940324857	filter not met	-6.1868155650852295	1.7707203210626399	0.0246151248194531	0.173815814333177
GTCATATTCTCAGGTTCTGA	experimental	CTD-2351A16.1	ENSG00000280305.1_1	CTD-2351A16.1-001	ENST00000623357.1_1	NC_000005.10:+:29979669	chr5	29979669	+	annotation	1084	1207	1967	932	1393	1062	7.986225946333916	8.402571367688559	13.469806197414027	6.619828365517549	6.5068283422132405	10.78661408589737	filter met	0.328687266562242	0.731708649990016	-0.0593416948756807	0.19497978206904396
TATGACCTCATTTAGAAATG	experimental	CTD-2351A16.1	ENSG00000280305.1_1	CTD-2351A16.1-001	ENST00000623357.1_1	NC_000005.10:+:29979669	chr5	29979669	+	annotation	459	436	287	101	593	92	3.3858653781692176	3.0396719268873347	1.9711911508410769	0.7237111396385745	2.77263704108656	0.9437018908640219	filter not met	-0.283011470960207	1.31176581793578	0.950896849747739	0.241388490186985
GGTCATATTCTCAGGTTCTG	experimental	CTD-2351A16.1	ENSG00000280305.1_1	CTD-2351A16.1-001	ENST00000623357.1_1	NC_000005.10:+:29979669	chr5	29979669	+	annotation	1919	1849	733	2576	2033	1263	14.132307665401953	12.868176349523038	5.023799669157468	18.284349086751046	9.494181383114583	12.826227850022835	filter met	-0.047754808035439	0.62334712258849	0.26331315640563396	0.17393562683732502
AGCAACCCCATTTCTAAATG	experimental	CTD-2351A16.1	ENSG00000280305.1_1	CTD-2351A16.1-001	ENST00000623357.1_1	NC_000005.10:+:29979669	chr5	29979669	+	annotation	1650	1030	1220	1430	1684	914	12.152312476863868	7.171399900734192	8.357029149919985	10.153241576694116	7.865140427998071	9.284808926242798	filter met	0.263721176983363	0.498908657774866	0.103504539516009	0.20436055354486302
TTCTCAGGTTCTGAGGGTTA	experimental	CTD-2351A16.1	ENSG00000280305.1_1	CTD-2351A16.1-001	ENST00000623357.1_1	NC_000005.10:+:29979669	chr5	29979669	+	annotation	1057	980	3027	1516	1963	742	7.787490369789201	6.823611350747084	20.7248847387041	10.763429400310958	9.167439644266	7.539467794752348	filter met	1.00206472648131	0.461986652776014	-0.217418310835245	0.18528182242963198
AATATGACCTCATTTAGAAA	experimental	CTD-2351A16.1	ENSG00000280305.1_1	CTD-2351A16.1-001	ENST00000623357.1_1	NC_000005.10:+:29979669	chr5	29979669	+	annotation	673	603	3008	1546	540	337	4.9610288367088105	4.201285683844279	20.594840878058342	10.976285617851712	2.525246867386917	3.4297982700219287	filter not met	2.51225717025712	0.648789091421416	0.609389680853799	0.22743730377114396
AGGGCTTCTACATATCTTTC	experimental	CTD-2351A16.1	ENSG00000280305.1_1	CTD-2351A16.1-001	ENST00000623357.1_1	NC_000005.10:+:29979669	chr5	29979669	+	annotation	1629	730	620	0	1817	490	11.997740361773534	5.084668600811536	4.250380919001072	0.007095207251358574	8.485949731810381	4.982340090475644	filter not met	-5.991134206361671	1.79420399162597	0.242256917062927	0.194063007107501
ATTCTCAGGTTCTGAGGGTT	experimental	CTD-2351A16.1	ENSG00000280305.1_1	CTD-2351A16.1-001	ENST00000623357.1_1	NC_000005.10:+:29979669	chr5	29979669	+	annotation	840	968	720	0	1008	1002	6.190245180522418	6.7401420987501774	4.9348222908208905	0.007095207251358574	4.709748778546025	10.17777415630768	filter not met	-6.008692110896679	1.8252926538511398	-0.127990600834963	0.213275436802085
CTAAATGAGGTCATATTCTC	experimental	CTD-2351A16.1	ENSG00000280305.1_1	CTD-2351A16.1-001	ENST00000623357.1_1	NC_000005.10:+:29979669	chr5	29979669	+	annotation	1693	2890	3626	660	3863	2093	12.468817283953598	20.109133960254656	24.824688555904817	4.689931993148016	18.036143984441868	21.248513542680236	filter met	-0.703384640165807	0.7637163056649509	-0.333325171631257	0.151493599010487
GAAGGCAATTCGTAAGTCCA	experimental	CTD-2008E3.1	ENSG00000279923.1_1	CTD-2008E3.1-001	ENST00000624768.1_1	NC_000005.10:+:31558573	chr5	31558573	+	annotation	1884	1417	1450	485	2097	1272	13.874687473584725	9.863283277634418	9.931244305105569	3.4482707241602664	9.792916687204722	12.917553839461288	filter met	-0.7870875900352271	0.77800043596927	0.031480069921266	0.19101363475963398
AAGGCAATTCGTAAGTCCAG	experimental	CTD-2008E3.1	ENSG00000279923.1_1	CTD-2008E3.1-001	ENST00000624768.1_1	NC_000005.10:+:31558573	chr5	31558573	+	annotation	1089	1571	185	2507	1730	1272	8.023028830879232	10.934472011594712	1.2730609515848623	17.7947797864073	8.079856427812855	12.917553839461288	filter met	-0.9464787384604101	0.940340437127022	-0.152802999524707	0.173172099163698
TGTTTGGAAGTTGCTACCCC	experimental	CTD-2008E3.1	ENSG00000279923.1_1	CTD-2008E3.1-001	ENST00000624768.1_1	NC_000005.10:+:31558573	chr5	31558573	+	annotation	1296	1780	8339	219	1777	1057	9.546668251055381	12.388228150540831	57.08241040977286	1.560945595298886	8.299240166754046	10.735877425098225	filter met	0.1566712365619	1.1265082830505602	0.177143834090264	0.16923204185518997
TGAAGGCAATTCGTAAGTCC	experimental	CTD-2008E3.1	ENSG00000279923.1_1	CTD-2008E3.1-001	ENST00000624768.1_1	NC_000005.10:+:31558573	chr5	31558573	+	annotation	755	963	1289	1834	1701	531	5.564596143252019	6.705363243751465	8.82929369647566	13.019705306242981	7.944491993147013	5.398380709028598	filter met	0.866697652305769	0.6367921824900539	-0.130260698123729	0.21184717358861999
CACTGTCTACATCAAAAATT	experimental	CTD-2008E3.1	ENSG00000279923.1_1	CTD-2008E3.1-001	ENST00000624768.1_1	NC_000005.10:+:31558573	chr5	31558573	+	annotation	341	465	58	695	863	351	2.517317302899723	3.2413892858798583	0.4038204093736929	4.938264246945566	4.032926605216815	3.571860920259524	filter not met	-1.2774037927353998	1.3847637715361398	-0.43905835724796993	0.22991288769712304
GATAACCCTAGATTCTATGA	experimental	CTD-2008E3.1	ENSG00000279923.1_1	CTD-2008E3.1-001	ENST00000624768.1_1	NC_000005.10:+:31558573	chr5	31558573	+	annotation	1407	1912	1645	2106	2152	1762	10.363692287961431	13.306389922506796	11.265904980154215	14.949601678612511	10.04964233915718	17.889746597777105	filter met	0.10820158486432001	0.399200926585937	-0.218972931159347	0.16731838454651998
GAATTGCCTTCATAGAATCT	experimental	CTD-2008E3.1	ENSG00000279923.1_1	CTD-2008E3.1-001	ENST00000624768.1_1	NC_000005.10:+:31558573	chr5	31558573	+	annotation	1954	2288	2792	1883	3948	1901	14.389927857219176	15.92175981840986	19.11644751492753	13.36737046155955	18.432901810186575	19.300225767993226	filter met	-0.0829464304523935	0.37640688412797296	-0.344969094662278	0.14054302069084199
AATTGCCTTCATAGAATCTA	experimental	CTD-2008E3.1	ENSG00000279923.1_1	CTD-2008E3.1-001	ENST00000624768.1_1	NC_000005.10:+:31558573	chr5	31558573	+	annotation	276	542	451	100	839	295	2.038879803810594	3.776983652860006	3.0936750006255798	0.7166159323872159	3.920900866183015	3.003610319309145	filter not met	-1.05261351644113	1.24557954741207	-0.335173238174633	0.238338179847782
TCAGCCGAAGCGTGACAGGG	experimental	CTD-2008E3.1	ENSG00000279923.1_1	CTD-2008E3.1-001	ENST00000624768.1_1	NC_000005.10:+:31558573	chr5	31558573	+	annotation	1110	1052	725	1675	1716	550	8.177600945969568	7.32442686272852	4.969044359411883	11.891567353276965	8.014508080043138	5.591180020065335	filter met	0.354918006997778	0.805232388772023	0.18039408112009303	0.19367346762232698
TTGGGAAATACTGGTGAACT	experimental	CTD-2008E3.1	ENSG00000279923.1_1	CTD-2008E3.1-001	ENST00000624768.1_1	NC_000005.10:+:31558573	chr5	31558573	+	annotation	233	216	376	0	242	243	1.7223749967208628	1.509402306944054	2.5803439717607155	0.007095207251358574	1.1342606077172293	2.475949046998079	filter not met	-4.713905480918361	1.89561780886382	-0.0830549624506434	0.24019090008474897
ATCTGCCAGCTCCCAAGACT	experimental	CTD-2152M20.2	ENSG00000250764.1_1	CTD-2152M20.2-001	ENST00000503441.1_1	NC_000005.10:-:32121940	chr5	32121940	-	annotation	1415	1380	505	925	3033	1174	10.422576903233939	9.605919750643956	3.463273341408281	6.570161914758039	14.161920509522936	11.923115287798128	filter not met	-1.29153603458498	0.650345532626299	-0.40499899913247206	0.163228261206677
TGGGAAAACAACTGCATCAT	experimental	CTD-2152M20.2	ENSG00000250764.1_1	CTD-2152M20.2-001	ENST00000503441.1_1	NC_000005.10:-:32121940	chr5	32121940	-	annotation	1491	1482	3037	1472	2108	1103	10.981980748322767	10.315408392617659	20.793328875886086	10.451240281251176	9.84426181759521	11.202654704450323	filter not met	0.6456997425517261	0.5429881582201029	-0.0070811111164803	0.17105789545857697
CATCTGCCAGCTCCCAAGAC	experimental	CTD-2152M20.2	ENSG00000250764.1_1	CTD-2152M20.2-001	ENST00000503441.1_1	NC_000005.10:-:32121940	chr5	32121940	-	annotation	923	883	18	358	903	825	6.801173063974691	6.148901563772093	0.1300438606457655	2.5471794032377275	4.219636170273149	8.381696364018087	filter not met	-3.23553954792554	1.3018844703819799	0.0941708560971112	0.21998061966972102
CAGTCTTGGGAGCTGGCAGA	experimental	CTD-2152M20.2	ENSG00000250764.1_1	CTD-2152M20.2-001	ENST00000503441.1_1	NC_000005.10:-:32121940	chr5	32121940	-	annotation	537	833	0	1171	392	812	3.959990377076173	5.801113013784982	0.0068444137181981855	8.315582898592247	1.8344214766784817	8.24978104594032	filter not met	-4.745102136713769	1.77020691337113	0.268767204867861	0.23485888313070302
TGGAAAAAGTCGAAATGTCT	experimental	CTD-2152M20.2	ENSG00000250764.1_1	CTD-2152M20.2-001	ENST00000503441.1_1	NC_000005.10:-:32121940	chr5	32121940	-	annotation	698	967	0	1846	659	858	5.145043259435399	6.733186327750434	0.0068444137181981855	13.104847793259285	3.080707823429511	8.716558325292418	filter not met	-4.76565454516318	1.7504827899460802	0.154507360612939	0.221605609194134
TCTTCTAAAGAGATGTCTGG	experimental	CTD-2152M20.2	ENSG00000250764.1_1	CTD-2152M20.2-001	ENST00000503441.1_1	NC_000005.10:-:32121940	chr5	32121940	-	annotation	385	914	0	1024	703	493	2.841182686898517	6.3645304647640994	0.0068444137181981855	7.2725874326425375	3.2860883449914784	5.012782086955127	filter not met	-5.02592191596315	1.83276948768766	0.0411855738276932	0.22037409098786997
GATATATATTAACTTTGGGA	experimental	CTD-2152M20.2	ENSG00000250764.1_1	CTD-2152M20.2-001	ENST00000503441.1_1	NC_000005.10:-:32121940	chr5	32121940	-	annotation	266	527	0	332	1420	312	1.9652740347199589	3.672647087863873	0.0068444137181981855	2.3627040147024045	6.632857298626266	3.1761149660262245	filter not met	-6.109114910838749	1.8634286504407	-0.8027869639123442	0.24070224252932998
TGATATATATTAACTTTGGG	experimental	CTD-2152M20.2	ENSG00000250764.1_1	CTD-2152M20.2-001	ENST00000503441.1_1	NC_000005.10:-:32121940	chr5	32121940	-	annotation	1233	1169	40	3418	1860	712	9.08295190578438	8.138252069698355	0.28062096244612555	24.258513592394962	8.68666251424594	7.2350478299575025	filter not met	-1.4554121739713601	1.33174074900863	0.0894497506194472	0.18225346988947
ATTTGATATATATTAACTTT	experimental	CTD-2152M20.2	ENSG00000250764.1_1	CTD-2152M20.2-001	ENST00000503441.1_1	NC_000005.10:-:32121940	chr5	32121940	-	annotation	277	276	0	406	697	289	2.0462403807196576	1.9267485669285849	0.0068444137181981855	2.887749351302939	3.2580819102330287	2.942726326350176	filter not met	-5.45304907130697	1.87527847071471	-0.670178360795281	0.23618563550397798
GATTTGATATATATTAACTT	experimental	CTD-2152M20.2	ENSG00000250764.1_1	CTD-2152M20.2-001	ENST00000503441.1_1	NC_000005.10:-:32121940	chr5	32121940	-	annotation	16	3	0	0	32	32	0.1251298074540798	0.02782308399896874	0.0068444137181981855	0.007095207251358574	0.15403539117147555	0.3348619612743304	filter not met	-7.28560992617228	1.8774792190112901	-2.13748081171213	0.0981680704881937
CAAAGAAAAGACAAGCACCG	experimental	CTD-2186M15.3	ENSG00000272086.1_1	CTD-2186M15.3-001	ENST00000606994.1_1	NC_000005.10:+:32174415	chr5	32174415	+	FANTOM CAT assignment	498	358	895	55	993	207	3.672927877622695	2.4971217889074437	6.132594691505574	0.39733160607608	4.6397326916499	2.1106450892442643	filter not met	-0.8511181542214841	1.2786544142852199	-0.0791670817203969	0.23155647752042102
AAAGAAAAGACAAGCACCGA	experimental	CTD-2186M15.3	ENSG00000272086.1_1	CTD-2186M15.3-001	ENST00000606994.1_1	NC_000005.10:+:32174415	chr5	32174415	+	FANTOM CAT assignment	324	305	375	0	170	331	2.392187495445643	2.1284659259211085	2.573499558042517	0.007095207251358574	0.7981833906158279	3.3689142770629603	filter not met	-4.68742657874229	1.8986171368552602	0.430460251003367	0.23917291021072398
CCTACACCCTTCCCGGCCCT	experimental	CTD-2186M15.3	ENSG00000272086.1_1	CTD-2186M15.3-001	ENST00000606994.1_1	NC_000005.10:+:32174415	chr5	32174415	+	FANTOM CAT assignment	1653	2277	2638	677	3430	1444	12.174394207591055	15.845246337412696	18.062407802325012	4.810550516421112	16.015012942707052	14.66289497095174	filter met	-0.560978525475856	0.656219174800036	-0.17001397659442402	0.163277951941319
AAAAGACAAGCACCGAGGGC	experimental	CTD-2186M15.3	ENSG00000272086.1_1	CTD-2186M15.3-001	ENST00000606994.1_1	NC_000005.10:+:32174415	chr5	32174415	+	FANTOM CAT assignment	578	353	0	1333	844	457	4.261774030347777	2.462342933908733	0.0068444137181981855	9.465006473312336	3.9442395618150563	4.647478129201311	filter not met	-4.88262822274448	1.82693191692685	-0.42622768324146704	0.23184750259248604
AAAGACAAGCACCGAGGGCC	experimental	CTD-2186M15.3	ENSG00000272086.1_1	CTD-2186M15.3-001	ENST00000606994.1_1	NC_000005.10:+:32174415	chr5	32174415	+	FANTOM CAT assignment	816	1014	376	736	2258	555	6.013591334704894	7.060107564738318	2.5803439717607155	5.229167744251268	10.544422686556464	5.641916680864475	filter met	-0.9162053493468	0.936015324772891	-0.274229415774629	0.216162005141271
TTCCTGCGCCCCCTGACCCG	experimental	CTD-2186M15.3	ENSG00000272086.1_1	CTD-2186M15.3-001	ENST00000606994.1_1	NC_000005.10:+:32174415	chr5	32174415	+	FANTOM CAT assignment	561	247	759	0	136	19	4.136644222893697	1.7250312079360617	5.20175442583062	0.007095207251358574	0.639480260317944	0.20294664319656386	filter not met	-1.89047486464386	1.8787195817522202	2.8816112902032898	0.241232042596796
CTGCAGGACCGCGGGTCAGG	experimental	CTD-2186M15.3	ENSG00000272086.1_1	CTD-2186M15.3-001	ENST00000606994.1_1	NC_000005.10:+:32174415	chr5	32174415	+	FANTOM CAT assignment	1249	1486	936	1116	1242	773	9.200721136329397	10.343231476616626	6.4132156539517	7.925346499767525	5.801999734125579	7.854035091707021	filter met	0.234251319340587	0.618112312578852	0.5048843243677079	0.18463345102876502
GGAGCAGGACTGCAGGACCG	experimental	CTD-2186M15.3	ENSG00000272086.1_1	CTD-2186M15.3-001	ENST00000606994.1_1	NC_000005.10:+:32174415	chr5	32174415	+	FANTOM CAT assignment	1175	925	134	84	1474	599	8.656038445058696	6.441043945761262	0.9239958519567548	0.6030926163654786	6.884915211452316	6.088399295896917	filter not met	-2.9729041515750096	1.03768272324855	0.18013265292063602	0.193157037729195
GACTGCAGGACCGCGGGTCA	experimental	CTD-2186M15.3	ENSG00000272086.1_1	CTD-2186M15.3-001	ENST00000606994.1_1	NC_000005.10:+:32174415	chr5	32174415	+	FANTOM CAT assignment	1709	1880	270	3957	2731	985	12.586586514498615	13.08380525051505	1.854836117631708	28.082830300877234	12.752263293347616	10.0052695095906	filter met	-0.49087853417835603	1.03871374097939	0.15538008982943302	0.168374378545136
GAGCAGGACTGCAGGACCGC	experimental	CTD-2186M15.3	ENSG00000272086.1_1	CTD-2186M15.3-001	ENST00000606994.1_1	NC_000005.10:+:32174415	chr5	32174415	+	FANTOM CAT assignment	531	563	2430	0	284	313	3.915826915621791	3.923054843854593	16.638769748939787	0.007095207251358574	1.3303056510263798	3.1862622981860524	filter not met	-3.3755191211232205	1.8423841005961998	0.9030587904272459	0.238635162613007
GCGGGCCCCAAGTGACGACT	experimental	CTD-2066L21.3	ENSG00000250697.1_2	CTD-2066L21.3-002	ENST00000510327.1_1	NC_000005.10:-:33297909	chr5	33297909	-	FANTOM CAT assignment	923	1641	1058	1252	1461	1261	6.801173063974691	11.421375981576665	7.2482341275718785	8.890294685952291	6.824234602809009	12.80593318570318	filter met	-0.0646230711069334	0.55124164903354	-0.11272463029267801	0.175031109058203
ACTTTGCCCAGTCGTCACTT	experimental	CTD-2066L21.3	ENSG00000250697.1_2	CTD-2066L21.3-002	ENST00000510327.1_1	NC_000005.10:-:33297909	chr5	33297909	-	FANTOM CAT assignment	1782	1977	437	2011	3720	1532	13.123908628860251	13.758515037490039	2.9978532085708047	14.275556989733449	17.36865728936547	15.55586020101662	filter met	-1.1740147057781998	0.7822048497280909	-0.31875194709326005	0.15076055744839098
CTTTGCCCAGTCGTCACTTG	experimental	CTD-2066L21.3	ENSG00000250697.1_2	CTD-2066L21.3-002	ENST00000510327.1_1	NC_000005.10:-:33297909	chr5	33297909	-	FANTOM CAT assignment	1870	2758	1803	400	3086	1338	13.771639396857841	19.19097218828869	12.347322347629525	2.8451781077947875	14.409310683222575	13.587277762009952	filter met	-1.08336557440054	0.7480172194811271	0.188298718679469	0.16440375443574698
GGCGGGCCCCAAGTGACGAC	experimental	CTD-2066L21.3	ENSG00000250697.1_2	CTD-2066L21.3-002	ENST00000510327.1_1	NC_000005.10:-:33297909	chr5	33297909	-	FANTOM CAT assignment	771	1338	0	0	713	836	5.682365373797035	9.313777368654783	0.0068444137181981855	0.007095207251358574	3.3327657362555625	8.493317017776198	filter not met	-11.880850244701	1.7195914951425901	0.422822171960284	0.204455421550712
AACTTTGCCCAGTCGTCACT	experimental	CTD-2066L21.3	ENSG00000250697.1_2	CTD-2066L21.3-002	ENST00000510327.1_1	NC_000005.10:-:33297909	chr5	33297909	-	FANTOM CAT assignment	2350	2361	0	1268	4342	1766	17.304716313208328	16.429531101391042	0.0068444137181981855	9.003818001974029	20.271991025991465	17.930335926416415	filter not met	-7.51101902807732	1.9012247378138	-0.204903352208215	0.138044549974507
CTGTGACACTTACTGTTTAC	experimental	CTD-2066L21.3	ENSG00000250697.1_2	CTD-2066L21.3-002	ENST00000510327.1_1	NC_000005.10:-:33297909	chr5	33297909	-	FANTOM CAT assignment	1412	1634	1886	4729	2388	1499	10.40049517250675	11.372685584578473	12.915408686239974	33.560330298926054	11.15122877298955	15.220998239742288	filter met	0.8319826471176709	0.43847444300660104	-0.287594070075198	0.16512519727633598
AATGACGGCCTGGGTGCAGG	experimental	CTD-2066L21.3	ENSG00000250697.1_2	CTD-2066L21.3-002	ENST00000510327.1_1	NC_000005.10:-:33297909	chr5	33297909	-	FANTOM CAT assignment	1014	1135	0	688	1052	889	7.470985562699469	7.901755855707122	0.0068444137181981855	4.8885977961860565	4.915129300107993	9.031125622247092	filter not met	-5.93197580608941	1.78699704086526	0.178765250012151	0.205497941448138
ATGACGGCCTGGGTGCAGGC	experimental	CTD-2066L21.3	ENSG00000250697.1_2	CTD-2066L21.3-002	ENST00000510327.1_1	NC_000005.10:-:33297909	chr5	33297909	-	FANTOM CAT assignment	886	1172	418	264	1607	768	6.5288317183393385	8.159119382697583	2.8678093479250397	1.8802299216100216	7.505724515264628	7.803298430907882	filter met	-1.56788872383297	0.8651894336904781	-0.0962213487981013	0.189941951707737
GTACAACGTAGCAGTTACAT	experimental	CTD-2066L21.3	ENSG00000250697.1_2	CTD-2066L21.3-002	ENST00000510327.1_1	NC_000005.10:-:33297909	chr5	33297909	-	FANTOM CAT assignment	828	1105	34	587	2028	565	6.101918257613655	7.693082725714857	0.2395544801369365	4.171981863798841	9.470842687482543	5.743390002462758	filter not met	-2.73871537891465	1.3689869117713702	-0.136520116851773	0.21418109625553197
CTTGGGGCCCGCCTGCACCC	experimental	CTD-2066L21.3	ENSG00000250697.1_2	CTD-2066L21.3-002	ENST00000510327.1_1	NC_000005.10:-:33297909	chr5	33297909	-	FANTOM CAT assignment	3704	3356	4585	3217	6313	2663	27.27093744808033	23.35052324613451	31.388481311656875	22.83237693487189	29.472104844142326	27.032492873782306	filter met	0.0793500018321582	0.273617190328018	-0.188512498562306	0.119497226373283
TTCGACACGGGGACAAATCC	experimental	CTD-2203K17.1	ENSG00000249572.1_1	CTD-2203K17.1-001	ENST00000507251.1_1	NC_000005.10:-:33440633	chr5	33440633	-	FANTOM CAT assignment	763	489	29	1013	681	87	5.623480758524528	3.4083277898736704	0.20533241154594556	7.194540152877593	3.1833980842104954	0.892965230064881	filter not met	-0.327716709074748	1.63057608357921	1.3384419521936102	0.238705147577352
ATGGAGTCCAGGGTTTCCCG	experimental	CTD-2203K17.1	ENSG00000249572.1_1	CTD-2203K17.1-001	ENST00000507251.1_1	NC_000005.10:-:33440633	chr5	33440633	-	FANTOM CAT assignment	102	59	0	0	0	9	0.7581394216335423	0.4173462599845311	0.0068444137181981855	0.007095207251358574	0.0046677391264083505	0.10147332159828193	filter not met	-3.00229472797044	1.8985320684825302	5.24248888491531	0.121974782965615
TCGACACGGGGACAAATCCC	experimental	CTD-2203K17.1	ENSG00000249572.1_1	CTD-2203K17.1-001	ENST00000507251.1_1	NC_000005.10:-:33440633	chr5	33440633	-	FANTOM CAT assignment	339	359	237	0	193	61	2.502596149081596	2.504077559907186	1.6289704649311678	0.007095207251358574	0.90554139052322	0.629134593909348	filter not met	-3.90891987625509	1.89191422890553	1.70811377940682	0.24105705654209802
GGAAACCCTGGACTCCATCC	experimental	CTD-2203K17.1	ENSG00000249572.1_1	CTD-2203K17.1-001	ENST00000507251.1_1	NC_000005.10:-:33440633	chr5	33440633	-	FANTOM CAT assignment	160	59	0	0	0	16	1.1850528823592263	0.4173462599845311	0.0068444137181981855	0.007095207251358574	0.0046677391264083505	0.17250464671707927	filter not met	-3.3854941052372403	1.8772676812665599	4.950032458028789	0.132008024858419
AAATCCCGGGATGGAGTCCA	experimental	CTD-2203K17.1	ENSG00000249572.1_1	CTD-2203K17.1-001	ENST00000507251.1_1	NC_000005.10:-:33440633	chr5	33440633	-	FANTOM CAT assignment	268	212	0	0	0	29	1.9799951885380864	1.4815792229450853	0.0068444137181981855	0.007095207251358574	0.0046677391264083505	0.3044199647948458	filter not met	-3.8155158574258197	1.8628502931312299	6.70598403239106	0.0714128449699809
CACGGGGACAAATCCCGGGA	experimental	CTD-2203K17.1	ENSG00000249572.1_1	CTD-2203K17.1-001	ENST00000507251.1_1	NC_000005.10:-:33440633	chr5	33440633	-	FANTOM CAT assignment	294	180	0	0	214	68	2.171370188173737	1.2589945509533351	0.0068444137181981855	0.007095207251358574	1.0035639121777953	0.7001659190281453	filter not met	-9.18932046894794	1.90042846914004	0.962483347931736	0.237114224752322
GCCGAAGCCGCGGGAAACCC	experimental	CTD-2203K17.1	ENSG00000249572.1_1	CTD-2203K17.1-001	ENST00000507251.1_1	NC_000005.10:-:33440633	chr5	33440633	-	FANTOM CAT assignment	40	0	0	0	0	0	0.30178365327160417	0.006955770999742185	0.0068444137181981855	0.007095207251358574	0.0046677391264083505	0.010147332159828193	filter not met			4.2356070020529595	0.0503960858246796
GAAACCCTGGACTCCATCCC	experimental	CTD-2203K17.1	ENSG00000249572.1_1	CTD-2203K17.1-001	ENST00000507251.1_1	NC_000005.10:-:33440633	chr5	33440633	-	FANTOM CAT assignment	406	102	0	0	94	3	2.9957548019888507	0.7164444129734449	0.0068444137181981855	0.007095207251358574	0.4434352170087933	0.04058932863931277	filter not met	-6.600195505202639	1.8897451419626001	3.43571086740041	0.221718099463201
CAAATCCCGGGATGGAGTCC	experimental	CTD-2203K17.1	ENSG00000249572.1_1	CTD-2203K17.1-001	ENST00000507251.1_1	NC_000005.10:-:33440633	chr5	33440633	-	FANTOM CAT assignment	795	875	8	334	886	478	5.8590192196145585	6.093255395774152	0.06159972346378366	2.3768944292051217	4.140284605124206	4.860572104557704	filter not met	-3.4481333986538303	1.53304162492311	0.387352003628264	0.207224562735525
GTCAGGAAGCGCCGAAGCCG	experimental	CTD-2203K17.1	ENSG00000249572.1_1	CTD-2203K17.1-001	ENST00000507251.1_1	NC_000005.10:-:33440633	chr5	33440633	-	FANTOM CAT assignment	633	532	195	0	594	284	4.666605760346269	3.707425942862584	1.341505088766844	0.007095207251358574	2.7773047802129684	2.8919896655510358	filter not met	-5.87650300192984	1.874390800684	0.529406028221063	0.22677670795232502
TCACCTTGTAGTGAGTAGCA	experimental	CTD-2233C11.2	ENSG00000250583.1_1	CTD-2233C11.2-001	ENST00000511579.1_1	NC_000005.10:-:33522519	chr5	33522519	-	FANTOM CAT assignment	1396	1612	1063	1836	1586	1346	10.282725941961733	11.219658622584145	7.282456196162868	13.033895720745699	7.407701993610053	13.668456419288578	filter met	0.10867534973983801	0.44153543666299394	0.0669909840489212	0.188756905302346
CACCTTGTAGTGAGTAGCAG	experimental	CTD-2233C11.2	ENSG00000250583.1_1	CTD-2233C11.2-001	ENST00000511579.1_1	NC_000005.10:-:33522519	chr5	33522519	-	FANTOM CAT assignment	1313	1562	1512	490	2011	1076	9.671798058509463	10.871870072597034	10.35559795563385	3.4837467604170587	9.3914911223336	10.928676736134962	filter met	-0.598527800136053	0.7713715031668129	-0.00967892783570086	0.16945350887196
TAGTGAGTAGCAGGGGATCT	experimental	CTD-2233C11.2	ENSG00000250583.1_1	CTD-2233C11.2-001	ENST00000511579.1_1	NC_000005.10:-:33522519	chr5	33522519	-	FANTOM CAT assignment	1901	1473	2687	408	3132	1156	13.999817281038807	10.25280645361998	18.397784074516718	2.9019397658056563	14.624026683037359	11.740463308921221	filter met	-0.686163585212012	0.7781056201575358	-0.155741642754641	0.15782952782071302
TAAAATTCAGACTTCTCGAA	experimental	CTD-2233C11.2	ENSG00000250583.1_1	CTD-2233C11.2-001	ENST00000511579.1_1	NC_000005.10:-:33522519	chr5	33522519	-	FANTOM CAT assignment	765	807	0	995	324	653	5.638201912342653	5.6202629677916836	0.0068444137181981855	7.066826422353138	1.5170152160827135	6.636355232527639	filter not met	-4.63464076738608	1.79855239087373	0.7967880996532192	0.24002308344084802
ACTTCTCGAAAGGACTGATG	experimental	CTD-2233C11.2	ENSG00000250583.1_1	CTD-2233C11.2-001	ENST00000511579.1_1	NC_000005.10:-:33522519	chr5	33522519	-	FANTOM CAT assignment	931	1274	454	109	1278	767	6.860057679247197	8.868608024671287	3.1142082417801737	0.780472797649443	5.970038342676281	7.793151098748053	filter not met	-1.97800893758591	1.13312392790451	0.166418619181009	0.188247162844328
ATCCCCTGCTACTCACTACA	experimental	CTD-2233C11.2	ENSG00000250583.1_1	CTD-2233C11.2-001	ENST00000511579.1_1	NC_000005.10:-:33522519	chr5	33522519	-	FANTOM CAT assignment	1346	1686	0	147	2809	1027	9.914697096508556	11.734385676565065	0.0068444137181981855	1.0500906732010686	13.116346945207464	10.431457460303383	filter not met	-7.702078530439299	1.69569081595944	-0.145750792918457	0.178635447745507
CTCGAAAGGACTGATGAGGT	experimental	CTD-2233C11.2	ENSG00000250583.1_1	CTD-2233C11.2-001	ENST00000511579.1_1	NC_000005.10:-:33522519	chr5	33522519	-	FANTOM CAT assignment	449	535	0	1220	603	502	3.3122596090785827	3.7282932558618103	0.0068444137181981855	8.663248053908818	2.819314432350643	5.104108076393581	filter not met	-4.77628474924608	1.8232002378944998	-0.137941023344034	0.22770582013276397
ATCACCTTGTAGTGAGTAGC	experimental	CTD-2233C11.2	ENSG00000250583.1_1	CTD-2233C11.2-001	ENST00000511579.1_1	NC_000005.10:-:33522519	chr5	33522519	-	FANTOM CAT assignment	1142	789	0	1	1298	560	8.4131394070596	5.495059089796325	0.0068444137181981855	0.014190414502717148	6.063393125204447	5.6926533416636165	filter not met	-10.690933385389998	1.5023659524570598	0.18654641913119896	0.203416036821987
CGAAACACCTTTGTCCCCAG	experimental	CTD-2233C11.2	ENSG00000250583.1_1	CTD-2233C11.2-001	ENST00000511579.1_1	NC_000005.10:-:33522519	chr5	33522519	-	FANTOM CAT assignment	795	617	0	0	1700	642	5.8590192196145585	4.29866647784067	0.0068444137181981855	0.007095207251358574	7.939824254020604	6.524734578769528	filter not met	-12.299244401172302	1.63349561187641	-0.5471605734194039	0.198974521003308
GAGTCTTAAACCAGCCCCTG	experimental	CTD-2233C11.2	ENSG00000250583.1_1	CTD-2233C11.2-001	ENST00000511579.1_1	NC_000005.10:-:33522519	chr5	33522519	-	FANTOM CAT assignment	1205	975	2302	0	2260	704	8.8768557523306	6.788832495748372	15.76268479301042	0.007095207251358574	10.55375816480928	7.153869172678879	filter not met	-5.947451504527231	1.90122372822687	-0.1909589437626	0.182688672757812
AGAAAAGTAATTTGTAACTT	experimental	RP11-1250I15.2	ENSG00000278900.1_2	RP11-1250I15.2-001	ENST00000624218.1_1	NC_000005.10:-:34106237	chr5	34106237	-	closest CAGE	652	423	618	185	1303	397	4.806456721618477	2.9492469038906863	4.236692091564676	1.3197085487526945	6.086731820836488	4.038638199611621	filter not met	-0.9143073152521161	1.02871485990268	-0.42395954225488797	0.214552140488737
ATAACAACAAAAGTTAGATG	experimental	RP11-1250I15.2	ENSG00000278900.1_2	RP11-1250I15.2-001	ENST00000624218.1_1	NC_000005.10:-:34106237	chr5	34106237	-	closest CAGE	379	309	623	0	868	98	2.7970192254441364	2.156289009920077	4.270914160155669	0.007095207251358574	4.056265300848857	1.0045858838229913	filter not met	-4.451173344627549	1.8453903609108702	0.242406009992572	0.24169578826959803
CATGCATAATTTAAAGACAT	experimental	RP11-1250I15.2	ENSG00000278900.1_2	RP11-1250I15.2-001	ENST00000624218.1_1	NC_000005.10:-:34106237	chr5	34106237	-	closest CAGE	339	1069	264	2392	866	693	2.502596149081596	7.442674969724138	1.813769635322519	16.978830952501063	4.04692982259604	7.0422485189207675	filter not met	0.212040067674166	0.914168569167312	-0.33123306939171804	0.217712918221709
ATTTTTTAGGCACTGATAGT	experimental	RP11-1250I15.2	ENSG00000278900.1_2	RP11-1250I15.2-001	ENST00000624218.1_1	NC_000005.10:-:34106237	chr5	34106237	-	closest CAGE	949	892	3159	218	893	509	6.99254806361034	6.211503502769772	21.628347349506264	1.5538503880475274	4.172958779009065	5.175139401512379	filter not met	0.47560650886506994	1.1185688866844299	0.4789279879326379	0.208257544325043
TCATATTTTTAAAACTCAAA	experimental	RP11-1250I15.2	ENSG00000278900.1_2	RP11-1250I15.2-001	ENST00000624218.1_1	NC_000005.10:-:34106237	chr5	34106237	-	closest CAGE	159	91	0	1007	689	80	1.177692305450163	0.6399309319762809	0.0068444137181981855	7.151968909369441	3.2207399972217616	0.8219339049460836	filter not met	-3.85980607740267	1.8904117687777502	-0.949329181018879	0.23814117218472897
AAAAAATTAGCAGATTTTTT	experimental	RP11-1250I15.2	ENSG00000278900.1_2	RP11-1250I15.2-001	ENST00000624218.1_1	NC_000005.10:-:34106237	chr5	34106237	-	closest CAGE	411	303	2037	1	974	359	3.032557686534169	2.1145543839216243	13.9489151576879	0.014190414502717148	4.551045648248142	3.6530395775381495	filter not met	-3.31825688359883	1.6726300469104698	-0.7146663450856121	0.22744438239500797
ACAAATTACTTTTCTTATTT	experimental	RP11-1250I15.2	ENSG00000278900.1_2	RP11-1250I15.2-001	ENST00000624218.1_1	NC_000005.10:-:34106237	chr5	34106237	-	closest CAGE	206	226	0	0	729	151	1.523639420176148	1.578960016941476	0.0068444137181981855	0.007095207251358574	3.407449562278096	1.5423944882938854	filter not met	-10.665433827053901	1.87839603007377	-0.598025314580367	0.24165875123690098
AAATCTGCTAATTTTTTAAA	experimental	RP11-1250I15.2	ENSG00000278900.1_2	RP11-1250I15.2-001	ENST00000624218.1_1	NC_000005.10:-:34106237	chr5	34106237	-	closest CAGE	869	700	0	419	547	561	6.40370191088526	4.875995470819271	0.0068444137181981855	2.979987045570601	2.557921041271776	5.702800673823445	filter not met	-5.6324039920513895	1.83771459619784	0.523194653013842	0.234234221310967
TCTATTTTAATTACTATTTT	experimental	RP11-1250I15.2	ENSG00000278900.1_2	RP11-1250I15.2-001	ENST00000624218.1_1	NC_000005.10:-:34106237	chr5	34106237	-	closest CAGE	143	229	0	0	1041	187	1.0599230749051465	1.5998273299407024	0.0068444137181981855	0.007095207251358574	4.8637841697175	1.9076984460477	filter not met	-11.083350923108402	1.8519105069317	-1.26024339402879	0.241154729405655
AGTGATACCTGCTTCTGGAG	experimental	RP11-1250I15.1	ENSG00000279995.1_2	RP11-1250I15.1-001	ENST00000623525.1_1	NC_000005.10:-:34124476	chr5	34124476	-	closest CAGE	1817	1814	2025	42	3341	1255	13.381528820677474	12.624724364532065	13.866782193069522	0.3050939118084186	15.599584160456706	12.74504919274421	filter not met	-2.62548586903021	1.19140356745054	-0.14561075651522598	0.15542631703056398
CCTCAGGGAGCTCTTAGTCA	experimental	RP11-1250I15.1	ENSG00000279995.1_2	RP11-1250I15.1-001	ENST00000623525.1_1	NC_000005.10:-:34124476	chr5	34124476	-	closest CAGE	1795	1905	1896	2073	2909	1305	13.219596128678074	13.257699525508606	12.983852823421955	14.71545983931768	13.583120857848302	13.25241580073562	filter met	0.198270001068408	0.37256839965652294	-0.0466560507633613	0.15370306029612602
CCTGAGGCCTCTCCAGAAGC	experimental	RP11-1250I15.1	ENSG00000279995.1_2	RP11-1250I15.1-001	ENST00000623525.1_1	NC_000005.10:-:34124476	chr5	34124476	-	closest CAGE	229	145	0	0	790	84	1.6929326890846088	1.015542565962359	0.0068444137181981855	0.007095207251358574	3.692181648989005	0.8625232335853964	filter not met	-10.3517923955782	1.8847008148966298	-0.4867811048152821	0.24065491913159698
AGCATAGTGATACCTGCTTC	experimental	RP11-1250I15.1	ENSG00000279995.1_2	RP11-1250I15.1-001	ENST00000623525.1_1	NC_000005.10:-:34124476	chr5	34124476	-	closest CAGE	1715	2017	331	2352	3045	2093	12.630749975952995	14.036745877479728	2.2723453544417973	16.69502266244672	14.217933379039836	21.248513542680236	filter met	-1.3410468263562199	0.74814190605396	-0.41169067353553707	0.15634583998945098
CTTAGTCATGGCAGAAAGTG	experimental	RP11-1250I15.1	ENSG00000279995.1_2	RP11-1250I15.1-001	ENST00000623525.1_1	NC_000005.10:-:34124476	chr5	34124476	-	closest CAGE	673	856	0	1288	831	661	4.9610288367088105	5.961095746779053	0.0068444137181981855	9.1457221470012	3.883558953171748	6.717533889806265	filter not met	-5.10931543669259	1.8012312042868999	0.0632384565003007	0.21110353757417702
GTCATGGCAGAAAGTGAGGC	experimental	RP11-1250I15.1	ENSG00000279995.1_2	RP11-1250I15.1-001	ENST00000623525.1_1	NC_000005.10:-:34124476	chr5	34124476	-	closest CAGE	1355	1628	3131	1188	2359	994	9.980942288690127	11.33095095858002	21.436703765396715	8.43620142186534	11.015864338323707	10.096595499029052	filter met	0.5072710145923951	0.5563013524386801	-0.01606719911757	0.17213002887823298
GCAGAAAGTGAGGCAGGACC	experimental	RP11-1250I15.1	ENSG00000279995.1_2	RP11-1250I15.1-001	ENST00000623525.1_1	NC_000005.10:-:34124476	chr5	34124476	-	closest CAGE	618	523	193	0	536	21	4.556197106710316	3.6448240038649047	1.3278162613304476	0.007095207251358574	2.5065759108812844	0.22324130751622026	filter not met	-3.9325243137562205	1.8410129655792902	2.3615539160801005	0.23648880762759
AAAAGTTTACCAGCTTTCCA	experimental	RP11-1250I15.1	ENSG00000279995.1_2	RP11-1250I15.1-001	ENST00000623525.1_1	NC_000005.10:-:34124476	chr5	34124476	-	closest CAGE	1096	1594	0	203	1471	1490	8.074552869242678	11.094454744588782	0.0068444137181981855	1.4474222792771492	6.870911994073093	15.129672250303836	filter not met	-7.2453702793266395	1.6656193214366102	-0.13568351788786098	0.186949084285823
TGGCTAGATCCCTGGAAAGC	experimental	RP11-1250I15.1	ENSG00000279995.1_2	RP11-1250I15.1-001	ENST00000623525.1_1	NC_000005.10:-:34124476	chr5	34124476	-	closest CAGE	567	669	719	2495	1160	252	4.1808076843480775	4.6603665698272625	4.927977877102693	17.709637299390995	5.419245125760095	2.5672750364365333	filter not met	1.48093580479866	0.977493724746535	0.21019217397642395	0.23279547315025198
TATAAAGATGGCTAGATCCC	experimental	RP11-1250I15.1	ENSG00000279995.1_2	RP11-1250I15.1-001	ENST00000623525.1_1	NC_000005.10:-:34124476	chr5	34124476	-	closest CAGE	79	239	0	0	6	117	0.5888461527250813	1.6693850399381245	0.0068444137181981855	0.007095207251358574	0.03267417388485845	1.197385194859727	filter not met	-7.542217240815821	1.90359993892557	2.26567985273519	0.194082959104682
GAAAAAGAGCAGGCTTGGCT	experimental	RP11-1250I15.3	ENSG00000271771.1_1	RP11-1250I15.3-001	ENST00000607051.1_1	NC_000005.10:+:34158121	chr5	34158121	+	annotation	583	496	66	522	1227	321	4.2985769148930935	3.4570181868718657	0.4585757191192784	3.710793392460533	5.731983647229455	3.2674409554646786	filter not met	-1.58117322578591	1.3864855932303601	-0.197412140017855	0.22127240287708602
AGCATACTAAATCTGGGCAA	experimental	RP11-1250I15.3	ENSG00000271771.1_1	RP11-1250I15.3-001	ENST00000607051.1_1	NC_000005.10:+:34158121	chr5	34158121	+	annotation	281	202	0	0	370	157	2.075682688355912	1.4120215129476634	0.0068444137181981855	0.007095207251358574	1.7317312158974982	1.6032784812528544	filter not met	-10.182649350116401	1.8955637961367398	0.0145220132341636	0.241601746271225
TTGGCCACCTGAAAAAGAGC	experimental	RP11-1250I15.3	ENSG00000271771.1_1	RP11-1250I15.3-001	ENST00000607051.1_1	NC_000005.10:+:34158121	chr5	34158121	+	annotation	974	595	1099	35	1057	679	7.1765624863369295	4.145639515846342	7.528855090018003	0.25542746104890857	4.9384679957400355	6.900185868683171	filter not met	-1.92831810876946	1.4081225723418602	-0.121901093600508	0.22586409460187498
CTCAAGTGATCCACCCGCCG	experimental	RP11-1250I15.3	ENSG00000271771.1_1	RP11-1250I15.3-001	ENST00000607051.1_1	NC_000005.10:+:34158121	chr5	34158121	+	annotation	1405	1342	3197	2954	1945	1041	10.348971134143305	9.341600452653754	21.888435070797797	20.966337427764586	9.083420339990651	10.573520110540976	filter met	1.28447461199343	0.34441661638843796	-0.021495078932038	0.17763857660692603
TCTAAGAGCATACTAAATCT	experimental	RP11-1250I15.3	ENSG00000271771.1_1	RP11-1250I15.3-001	ENST00000607051.1_1	NC_000005.10:+:34158121	chr5	34158121	+	annotation	390	601	292	1198	600	347	2.8779855714438347	4.187374141844795	2.0054132194320684	8.507153494378928	2.8053112149714186	3.5312715916202118	filter not met	0.5481503697654171	1.05588630910977	0.114209710025921	0.227312354340689
CGCGGCGGGTGGATCACTTG	experimental	RP11-1250I15.3	ENSG00000271771.1_1	RP11-1250I15.3-001	ENST00000607051.1_1	NC_000005.10:+:34158121	chr5	34158121	+	annotation	1638	1522	2745	340	828	339	12.063985553955105	10.593639232607346	18.794760070172213	2.4194656727132733	3.8695557357925225	3.4500929343415856	filter met	1.04250906708174	0.9799914047836981	1.6044485710875702	0.18840737190592496
GCAGGCTTGGCTGGGCACGA	experimental	RP11-1250I15.3	ENSG00000271771.1_1	RP11-1250I15.3-001	ENST00000607051.1_1	NC_000005.10:+:34158121	chr5	34158121	+	annotation	1476	1268	1	589	1842	794	10.871572094686814	8.826873398672832	0.013688827436396371	4.186172278301558	8.602643209970589	8.067129067063414	filter not met	-5.2319852548299295	1.6422768156107301	0.207739712113862	0.17820865164700303
GAGTCGGGGTTTCACCATGT	experimental	RP11-1250I15.3	ENSG00000271771.1_1	RP11-1250I15.3-001	ENST00000607051.1_1	NC_000005.10:+:34158121	chr5	34158121	+	annotation	233	102	0	0	134	20	1.7223749967208628	0.7164444129734449	0.0068444137181981855	0.007095207251358574	0.6301447820651273	0.21309397535639205	filter not met	-8.009581247325231	1.89961907995281	1.59623296526981	0.21572432632839703
CAAAAATTAGCCGGGCATGG	experimental	RP11-1250I15.3	ENSG00000271771.1_1	RP11-1250I15.3-001	ENST00000607051.1_1	NC_000005.10:+:34158121	chr5	34158121	+	annotation	778	818	185	136	624	191	5.73388941216048	5.6967764487888495	1.2730609515848623	0.9720433934361244	2.9173369540052185	1.9482877746870133	filter not met	-0.9487598446745109	1.28898490768829	1.23222123458121	0.22375032149261198
GAAGACCAGCCCAGCCAACA	experimental	RP11-1250I15.3	ENSG00000271771.1_1	RP11-1250I15.3-001	ENST00000607051.1_1	NC_000005.10:+:34158121	chr5	34158121	+	annotation	1583	1059	587	686	2828	583	11.65915382395661	7.373117259726715	4.024515266300534	4.87440738168334	13.205033988609225	5.926041981339664	filter met	-0.84405904862925	0.791238806914206	0.0365577466397645	0.184070423864387
CGAGGGTAAGCTGACTCCAG	experimental	CTD-2024P10.2	ENSG00000271874.1_1	CTD-2024P10.2-001	ENST00000606491.1_1	NC_000005.10:-:34651887	chr5	34651887	-	annotation	2266	2205	921	981	3214	1689	16.686427852846993	15.344430825431258	6.310549448178726	6.967493520834117	15.006781291402845	17.14899135010965	filter met	-1.12008579561542	0.41857393947999105	-0.0300805289751319	0.14986717346321302
GCAGTTAAGAATGATGCCTC	experimental	CTD-2024P10.2	ENSG00000271874.1_1	CTD-2024P10.2-001	ENST00000606491.1_1	NC_000005.10:-:34651887	chr5	34651887	-	annotation	839	1059	213	3923	1240	1237	6.1828846036133545	7.373117259726715	1.4647045356944115	27.84159325433104	5.792664255872762	12.562397213867305	filter met	-0.26129800684928195	0.900338298747507	-0.36575775785363795	0.20433763311406103
GCAATGCTGGGATTTAAACG	experimental	CTD-2024P10.2	ENSG00000271874.1_1	CTD-2024P10.2-001	ENST00000606491.1_1	NC_000005.10:-:34651887	chr5	34651887	-	annotation	1130	1405	0	613	2214	1012	8.324812484150838	9.779814025637512	0.0068444137181981855	4.356457252334164	10.339042164994495	10.279247477905962	filter not met	-6.567553117403589	1.7563937670771101	-0.22012966411802198	0.17540040655378197
CAATGCTGGGATTTAAACGA	experimental	CTD-2024P10.2	ENSG00000271874.1_1	CTD-2024P10.2-001	ENST00000606491.1_1	NC_000005.10:-:34651887	chr5	34651887	-	annotation	518	288	39	596	785	249	3.8201394158039648	2.010217818925492	0.2737765487279274	4.235838729061069	3.6688429533569633	2.5368330399570485	filter not met	-1.3569290918644699	1.4903945244235701	-0.16276665818824199	0.23225061342721104
AGCTAGTGAGTAGCAATGCT	experimental	CTD-2024P10.2	ENSG00000271874.1_1	CTD-2024P10.2-001	ENST00000606491.1_1	NC_000005.10:-:34651887	chr5	34651887	-	annotation	398	519	385	1547	1374	201	2.936870186716343	3.617000919865936	2.6419436952244992	10.98338082510307	6.4181412988114825	2.0497610962852955	filter not met	0.726803728086271	1.19594283971391	-0.18956321362677697	0.24081189718197302
CAGCTAGTGAGTAGCAATGC	experimental	CTD-2024P10.2	ENSG00000271874.1_1	CTD-2024P10.2-001	ENST00000606491.1_1	NC_000005.10:-:34651887	chr5	34651887	-	annotation	1626	1166	1806	48	1908	838	11.975658631046343	8.11738475669913	12.36785558878412	0.34766515531657005	8.910713992313541	8.513611682095853	filter not met	-1.92008420560623	1.2578833301638501	0.154116567421415	0.18440427773347304
TTACGACTTGGGCAAGTTGC	experimental	CTD-2024P10.2	ENSG00000271874.1_1	CTD-2024P10.2-001	ENST00000606491.1_1	NC_000005.10:-:34651887	chr5	34651887	-	annotation	320	574	0	997	235	275	2.362745187809389	3.999568324851756	0.0068444137181981855	7.081016836855857	1.1015864338323706	2.8006636761125807	filter not met	-3.9137638144454403	1.8547770381426298	0.7805775524093449	0.23779704877858
GGCATCCAAGCTTTGATTCT	experimental	CTD-2024P10.2	ENSG00000271874.1_1	CTD-2024P10.2-001	ENST00000606491.1_1	NC_000005.10:-:34651887	chr5	34651887	-	annotation	1069	1059	0	1721	1406	1055	7.875817292697962	7.373117259726715	0.0068444137181981855	12.217946886839464	6.567508950856547	10.715582760778572	filter not met	-5.482406058821581	1.7421056827816102	-0.165308176866969	0.20150880113146902
AGTCGTAAAACCAGAAAGAG	experimental	CTD-2024P10.2	ENSG00000271874.1_1	CTD-2024P10.2-001	ENST00000606491.1_1	NC_000005.10:-:34651887	chr5	34651887	-	annotation	927	1058	3435	242	1242	492	6.830615371610943	7.366161488726973	23.51740553572896	1.7241353620801332	5.801999734125579	5.0026347547953	filter met	0.39840743219989894	1.0203565531253	0.36878314557194897	0.20054850570094299
TGGAGCCGAGAATCAAAGCT	experimental	CTD-2024P10.2	ENSG00000271874.1_1	CTD-2024P10.2-001	ENST00000606491.1_1	NC_000005.10:-:34651887	chr5	34651887	-	annotation	1393	2131	607	1514	2661	1595	10.260644211234544	14.829703771450337	4.161403540664496	10.749238985808242	12.425521554499028	16.195142127085795	filter met	-0.9297542776996641	0.55674474638685	-0.22901028952514	0.154701763316816
CCTTACTCCCGAAGTCCCGG	experimental	CTD-2024P10.1	ENSG00000250234.1_1	CTD-2024P10.1-001	ENST00000507566.1_1	NC_000005.10:-:34657237	chr5	34657237	-	FANTOM CAT assignment	924	438	1111	211	1755	364	6.808533640883753	3.053583468886819	7.610988054636381	1.5041839372880177	8.196549905973063	3.7037762383372903	filter not met	-0.5477251838907571	0.8892170912356079	-0.30029847766302303	0.205005058598663
CCGGGACTTCGGGAGTAAGG	experimental	CTD-2024P10.1	ENSG00000250234.1_1	CTD-2024P10.1-001	ENST00000507566.1_1	NC_000005.10:-:34657237	chr5	34657237	-	FANTOM CAT assignment	528	663	692	28	1352	434	3.893745184894601	4.6186319438288095	4.743178706711341	0.20576101028939855	6.3154510380304965	4.414089489525264	filter not met	-2.27504595125533	1.35520162431503	-0.34608500424238103	0.22062349602307602
CCTCCTTACTCCCGAAGTCC	experimental	CTD-2024P10.1	ENSG00000250234.1_1	CTD-2024P10.1-001	ENST00000507566.1_1	NC_000005.10:-:34657237	chr5	34657237	-	FANTOM CAT assignment	1217	1509	95	3085	3543	1564	8.965182675239364	10.503214209610697	0.6570637169470257	21.895809577692557	16.542467463991198	15.880574830131126	filter not met	-1.94135881329633	1.1338441910282901	-0.7682001547826801	0.160310961914494
AGGACGTGGAGCCACCAGAA	experimental	CTD-2024P10.1	ENSG00000250234.1_1	CTD-2024P10.1-001	ENST00000507566.1_1	NC_000005.10:-:34657237	chr5	34657237	-	FANTOM CAT assignment	1877	1526	3507	310	3757	1364	13.823163435221286	10.621462316606317	24.01020332343923	2.206609455172516	17.54136363704258	13.851108398165483	filter met	-0.9421532890675419	0.864378530060445	-0.39054223718077	0.151049575468112
CTTCGGGAGTAAGGAGGACG	experimental	CTD-2024P10.1	ENSG00000250234.1_1	CTD-2024P10.1-001	ENST00000507566.1_1	NC_000005.10:-:34657237	chr5	34657237	-	FANTOM CAT assignment	650	242	2196	0	346	242	4.79173556780035	1.6902523529373508	15.037176938881412	0.007095207251358574	1.6197054768636976	2.4658017148382507	filter not met	-3.4279873458514203	1.84182297672353	0.49151062481763796	0.24133871294332102
CCGCCGGGACTTCGGGAGTA	experimental	CTD-2024P10.1	ENSG00000250234.1_1	CTD-2024P10.1-001	ENST00000507566.1_1	NC_000005.10:-:34657237	chr5	34657237	-	FANTOM CAT assignment	882	1073	101	897	1484	795	6.499389410703086	7.470498053723105	0.6981301992562149	6.371496111719997	6.9315926027164005	8.077276399223242	filter not met	-1.6745541759267801	1.1183745806923	-0.13008917070244302	0.189184090788458
GATGGCGGGCGCCTTTCTGG	experimental	CTD-2024P10.1	ENSG00000250234.1_1	CTD-2024P10.1-001	ENST00000507566.1_1	NC_000005.10:-:34657237	chr5	34657237	-	FANTOM CAT assignment	1534	1325	755	1171	3184	1003	11.298485555412498	9.223352345658137	5.174376770957828	8.315582898592247	14.866749117610595	10.187921488467506	filter met	-0.753230297184013	0.636426688751119	-0.298447233628486	0.1666032217372
GGGGCAGACTCGGGGCCGCC	experimental	CTD-2024P10.1	ENSG00000250234.1_1	CTD-2024P10.1-001	ENST00000507566.1_1	NC_000005.10:-:34657237	chr5	34657237	-	FANTOM CAT assignment	886	1604	562	108	1777	1109	6.5288317183393385	11.164012454586208	3.8534049233455785	0.7733775903980844	8.299240166754046	11.263538697409295	filter not met	-2.3335237089546697	1.05906618750967	-0.206620172681809	0.179860207167816
ACTCGGGGCCGCCGGGACTT	experimental	CTD-2024P10.1	ENSG00000250234.1_1	CTD-2024P10.1-001	ENST00000507566.1_1	NC_000005.10:-:34657237	chr5	34657237	-	FANTOM CAT assignment	685	1189	1025	882	1681	928	5.049355759617573	8.277367489693201	7.022368474871337	6.26506800294962	7.8511372106188455	9.426871576480393	filter met	-0.219964573556047	0.597684774790599	-0.4396321173176721	0.19323449238870496
CTCGGGGCCGCCGGGACTTC	experimental	CTD-2024P10.1	ENSG00000250234.1_1	CTD-2024P10.1-001	ENST00000507566.1_1	NC_000005.10:-:34657237	chr5	34657237	-	FANTOM CAT assignment	664	461	0	157	807	342	4.894783644527238	3.213566201880889	0.0068444137181981855	1.1210427457146546	3.771533214137947	3.4805349308210705	filter not met	-6.34362037634619	1.86194875917104	0.10635440001515599	0.22438836798618103
AAGGTAACTGGGGACGTCGC	experimental	CTD-2517O10.6	ENSG00000272323.1_1	CTD-2517O10.6-001	ENST00000606401.1_1	NC_000005.10:-:34839276	chr5	34839276	-	FANTOM CAT assignment	550	654	0	921	463	463	4.055677876893999	4.556030004831131	0.0068444137181981855	6.541781085752604	2.165830954653474	4.708362122160282	filter not met	-4.78300398504106	1.83795171614585	0.401694895042226	0.23052239147823603
CCTCGGTCCGGGCGCCAAAG	experimental	CTD-2517O10.6	ENSG00000272323.1_1	CTD-2517O10.6-001	ENST00000606401.1_1	NC_000005.10:-:34839276	chr5	34839276	-	FANTOM CAT assignment	1159	1012	1241	1605	2137	592	8.53826921451368	7.046196022738832	8.500761838002145	11.394902845681868	9.979626252261053	6.017367970778119	filter met	0.500067531417546	0.6386464081179871	-0.0284941757236291	0.19194340321689396
CAGGCTGTGCAGCTTTCGCG	experimental	CTD-2517O10.6	ENSG00000272323.1_1	CTD-2517O10.6-001	ENST00000606401.1_1	NC_000005.10:-:34839276	chr5	34839276	-	FANTOM CAT assignment	2017	2492	3593	2938	3018	1783	14.853644202490175	17.34073710235727	24.59882290320428	20.852814111742845	14.09190442262681	18.1028405731335	filter met	0.659764792395783	0.362362498774489	-0.0201165344882293	0.144295773932004
GCTTTCGCGAGGCACCGCTT	experimental	CTD-2517O10.6	ENSG00000272323.1_1	CTD-2517O10.6-001	ENST00000606401.1_1	NC_000005.10:-:34839276	chr5	34839276	-	FANTOM CAT assignment	1815	1756	514	1954	2404	1776	13.366807666859348	12.221289646547016	3.524873064872065	13.871130176406007	11.225912599012084	18.0318092480147	filter met	-0.8693967487788579	0.596156109374408	-0.18129098276754999	0.180798298910964
CGAGGCACCGCTTTGGCGCC	experimental	CTD-2517O10.6	ENSG00000272323.1_1	CTD-2517O10.6-001	ENST00000606401.1_1	NC_000005.10:-:34839276	chr5	34839276	-	FANTOM CAT assignment	2090	2919	4965	5373	3507	2556	15.390966316851811	20.310851319247178	33.98935852457218	38.12964376880097	16.37442885544049	25.946728332680692	filter met	0.96019576928022	0.299931849266418	-0.24876848217526898	0.138475492632014
TGGGCTGCGGAAGGTAACTG	experimental	CTD-2517O10.6	ENSG00000272323.1_1	CTD-2517O10.6-001	ENST00000606401.1_1	NC_000005.10:-:34839276	chr5	34839276	-	FANTOM CAT assignment	849	1050	1	299	1476	664	6.25649037270399	7.310515320729037	0.013688827436396371	2.1285621754075716	6.8942506897051326	6.747975886285748	filter not met	-5.44250829119792	1.6516865558048999	-0.0401481815308229	0.19495247029706103
CGAGGTGCGCCAGGGTCAGG	experimental	CTD-2517O10.6	ENSG00000272323.1_1	CTD-2517O10.6-001	ENST00000606401.1_1	NC_000005.10:-:34839276	chr5	34839276	-	FANTOM CAT assignment	1474	1377	0	2265	2744	886	10.856850940868688	9.58505243764473	0.0068444137181981855	16.077739631578527	12.812943901990922	9.000683625767607	filter not met	-6.270513575631191	1.8945736483298798	-0.10299785724563	0.173038847128058
GCCCGGACCGAGGTGCGCCA	experimental	CTD-2517O10.6	ENSG00000272323.1_1	CTD-2517O10.6-001	ENST00000606401.1_1	NC_000005.10:-:34839276	chr5	34839276	-	FANTOM CAT assignment	1382	2268	0	2588	2773	1768	10.179677865234844	15.782644398415014	0.0068444137181981855	18.36949157376734	12.948308336656766	17.950630590736075	filter not met	-6.679709604368419	1.89935653616527	-0.293686373497616	0.151795052715424
CCGCTTTGGCGCCCGGACCG	experimental	CTD-2517O10.6	ENSG00000272323.1_1	CTD-2517O10.6-001	ENST00000606401.1_1	NC_000005.10:-:34839276	chr5	34839276	-	FANTOM CAT assignment	3604	4300	4577	3242	6630	3507	26.534879757173982	29.91677106989113	31.333726001911288	23.009757116155853	30.95177814721377	35.596841216677305	filter met	-0.150269726749793	0.327273613398634	-0.263723064424961	0.113045350269205
CTCCTGACCCTGGCGCACCT	experimental	CTD-2517O10.6	ENSG00000272323.1_1	CTD-2517O10.6-001	ENST00000606401.1_1	NC_000005.10:-:34839276	chr5	34839276	-	FANTOM CAT assignment	473	671	835	405	1689	346	3.4889134548961067	4.674278111826747	5.7219298684136835	2.8806541440515803	7.888479123630113	3.5211242594603838	filter not met	-0.221439576760314	0.8256223552501729	-0.41612728403607896	0.23478430839432002
CATGTGGTAGTCAGCCTCCA	experimental	NADK2-AS1	ENSG00000245711.2_1	NADK2-AS1-001	ENST00000501794.2_1	NC_000005.10:+:36221055	chr5	36221055	+	annotation	971	1464	526	6782	2570	1391	7.154480755609739	10.190204514622302	3.6070060294904436	48.126790785965206	12.00075729399587	14.125086366480847	filter met	0.173164136739453	0.877126826850329	-0.636293755210286	0.170036330000881
TTAAAGGGTACCTAAATACT	experimental	NADK2-AS1	ENSG00000245711.2_1	NADK2-AS1-001	ENST00000501794.2_1	NC_000005.10:+:36221055	chr5	36221055	+	annotation	826	790	54	0	1049	774	6.0871971037955275	5.502014860796069	0.37644275450090015	0.007095207251358574	4.901126082728768	7.8641824238668505	filter not met	-7.71505916477847	1.7843398858879	-0.127773802789956	0.213422754276619
ATACTAGGAAGCTACCTTGG	experimental	NADK2-AS1	ENSG00000245711.2_1	NADK2-AS1-001	ENST00000501794.2_1	NC_000005.10:+:36221055	chr5	36221055	+	annotation	1932	1803	1373	1817	3056	1339	14.227995165219774	12.548210883534901	9.404224448804307	12.899086782969885	14.269278509430327	13.597425094169779	filter met	-0.18375357965601802	0.43597535530741793	-0.0868324360002095	0.15297519321791198
TAAATACTAGGAAGCTACCT	experimental	NADK2-AS1	ENSG00000245711.2_1	NADK2-AS1-001	ENST00000501794.2_1	NC_000005.10:+:36221055	chr5	36221055	+	annotation	148	128	0	0	369	162	1.096725959450464	0.8972944589667418	0.0068444137181981855	0.007095207251358574	1.7270634767710895	1.6540151420519955	filter not met	-10.2030774676463	1.89520842728844	-0.7992491265977121	0.23855077509956601
GGCAGGGAGGAGTACATTAA	experimental	NADK2-AS1	ENSG00000245711.2_1	NADK2-AS1-001	ENST00000501794.2_1	NC_000005.10:+:36221055	chr5	36221055	+	annotation	613	468	0	555	1091	156	4.519394222164999	3.2622565988790853	0.0068444137181981855	3.9449352317553674	5.097171126037919	1.5931311490930262	filter not met	-5.11137709570016	1.88580368495895	0.39308396339320206	0.235618869878892
AAGGTAGCTTCCTAGTATTT	experimental	NADK2-AS1	ENSG00000245711.2_1	NADK2-AS1-001	ENST00000501794.2_1	NC_000005.10:+:36221055	chr5	36221055	+	annotation	507	1102	107	1360	1015	1151	3.7391730698042673	7.672215412715629	0.7391966815654039	9.656577069099017	4.742422952430884	11.689726648122079	filter not met	-1.32446198982803	0.960677470840568	-0.504551672969182	0.193819763336509
GCAGGGAGGAGTACATTAAA	experimental	NADK2-AS1	ENSG00000245711.2_1	NADK2-AS1-001	ENST00000501794.2_1	NC_000005.10:+:36221055	chr5	36221055	+	annotation	272	128	0	0	92	45	2.00943749617434	0.8972944589667418	0.0068444137181981855	0.007095207251358574	0.43409973875597657	0.4667772793520969	filter not met	-8.27689990102937	1.89974861393736	1.5739575330011102	0.220927701185982
CATCCTTGATTGAATATTGG	experimental	NADK2-AS1	ENSG00000245711.2_1	NADK2-AS1-001	ENST00000501794.2_1	NC_000005.10:+:36221055	chr5	36221055	+	annotation	1618	1695	5576	518	3405	1311	11.916774015773836	11.796987615562744	38.17129530639128	3.682412563455099	15.89831946454684	13.31329979369459	filter met	-0.13851017012372197	0.8319852592182021	-0.32339343802564596	0.15781508944967598
TGCCCCCCAATATTCAATCA	experimental	NADK2-AS1	ENSG00000245711.2_1	NADK2-AS1-001	ENST00000501794.2_1	NC_000005.10:+:36221055	chr5	36221055	+	annotation	1191	2125	2214	2030	2448	1355	8.773807675603713	14.787969145451884	15.16037638580898	14.410365927509261	11.43129312057405	13.759782408727029	filter met	0.392703981069733	0.38368882250480896	-0.166114306697659	0.171185172772372
TAATATTCAAAATGGGATAG	experimental	NADK2-AS1	ENSG00000245711.2_1	NADK2-AS1-001	ENST00000501794.2_1	NC_000005.10:+:36221055	chr5	36221055	+	annotation	495	549	1281	880	634	222	3.6508461468955047	3.825674049858202	8.774538386730072	6.250877588446902	2.964014345269302	2.2628550716416878	filter not met	1.67430766338175	0.7970494061847779	0.500928009766371	0.23099525179038
TTTATCTTGACGAGGCCTGG	experimental	CTD-2282P23.2	ENSG00000274441.1_1	CTD-2282P23.2-001	ENST00000618632.1_1	NC_000005.10:-:36649346	chr5	36649346	-	annotation	1883	1563	1675	158	2557	1070	13.867326896675664	10.878825843596776	11.471237391700154	1.128137952966013	11.940076685352562	10.867792743175995	filter met	-1.50764165881762	0.9873918016841609	0.0825481750415446	0.162977495210508
AAAGATTATTTATCTTGACG	experimental	CTD-2282P23.2	ENSG00000274441.1_1	CTD-2282P23.2-001	ENST00000618632.1_1	NC_000005.10:-:36649346	chr5	36649346	-	annotation	84	168	0	0	8	55	0.625649037270399	1.175525298956429	0.0068444137181981855	0.007095207251358574	0.04200965213767515	0.5682506009503789	filter not met	-6.9079929713264905	1.89637119911796	2.4702549077924196	0.17732051941002203
GATTACAGGCATGAGCCACC	experimental	CTD-2282P23.2	ENSG00000274441.1_1	CTD-2282P23.2-001	ENST00000618632.1_1	NC_000005.10:-:36649346	chr5	36649346	-	annotation	1376	1278	0	517	971	767	10.135514403780462	8.896431108670257	0.0068444137181981855	3.6753173562037413	4.537042430868917	7.793151098748053	filter not met	-6.02595335905251	1.8066051266078302	0.649746276263239	0.20862981416936602
TGTGTGTGTGGATAGAGATA	experimental	CTD-2282P23.2	ENSG00000274441.1_1	CTD-2282P23.2-001	ENST00000618632.1_1	NC_000005.10:-:36649346	chr5	36649346	-	annotation	1003	1332	2297	807	1671	703	7.390019216699772	9.272042742656332	15.72846272441943	5.732927459097728	7.804459819354763	7.143721840519048	filter met	0.503596720095974	0.6622748423033421	0.120493070515712	0.19185886272263603
CGAGACCAGCTGGACCAACA	experimental	CTD-2282P23.2	ENSG00000274441.1_1	CTD-2282P23.2-001	ENST00000618632.1_1	NC_000005.10:-:36649346	chr5	36649346	-	annotation	766	291	1638	1	339	81	5.645562489251717	2.031085131924718	11.217994084126826	0.014190414502717148	1.5870313029788392	0.8320812371059119	filter not met	-1.6606258968038001	1.7184474275373602	1.5489384777792998	0.23821064309782003
CCTTGGCCTCCCAAAGTACT	experimental	CTD-2282P23.2	ENSG00000274441.1_1	CTD-2282P23.2-001	ENST00000618632.1_1	NC_000005.10:-:36649346	chr5	36649346	-	annotation	1861	1747	1146	2299	2232	1160	13.705394204676269	12.15868770754934	7.850542534773318	16.318976678124713	10.423061469269848	11.781052637560531	filter met	0.18596497756193303	0.515576188549993	0.194221899234626	0.166314611986014
TGTAATCCCAGCTACTCCAG	experimental	CTD-2282P23.2	ENSG00000274441.1_1	CTD-2282P23.2-001	ENST00000618632.1_1	NC_000005.10:-:36649346	chr5	36649346	-	annotation	142	134	0	0	16	33	1.0525624979960828	0.9390290849651948	0.0068444137181981855	0.007095207251358574	0.07935156514894195	0.3450092934341585	filter not met	-6.8566070756429305	1.87297242977629	2.5987812539084505	0.185226918911849
TTATTTATCTTGACGAGGCC	experimental	CTD-2282P23.2	ENSG00000274441.1_1	CTD-2282P23.2-001	ENST00000618632.1_1	NC_000005.10:-:36649346	chr5	36649346	-	annotation	972	1353	1381	572	1237	959	7.161841332518803	9.418113933650915	9.45897975854989	4.0655537550284615	5.778661038493537	9.741438873435065	filter met	-0.119201695879215	0.8563537376217499	0.103169013003565	0.18817049928500698
GTAGCTGGGATTACAAGCAT	experimental	CTD-2282P23.2	ENSG00000274441.1_1	CTD-2282P23.2-001	ENST00000618632.1_1	NC_000005.10:-:36649346	chr5	36649346	-	annotation	2197	2307	7091	2355	2852	1165	16.17854804612161	16.053919467404963	48.54058208946153	16.716308284200796	13.317059727643022	11.831789298359675	filter met	1.33917071110591	0.4964939217890821	0.332801360587014	0.151373720932444
TATTGTTATAAGTACCATGA	experimental	CTD-2353F22.2	ENSG00000279400.1_1	CTD-2353F22.2-001	ENST00000624112.1_1	NC_000005.10:+:36667717	chr5	36667717	+	annotation	344	251	0	29	989	78	2.539399033626913	1.7528542919350305	0.0068444137181981855	0.2128562175407572	4.621061735144266	0.8016392406264272	filter not met	-6.7246085177855095	1.8804625594121998	0.0863903160323005	0.241172076133873
TGTAAGTGAAAGAGCCATCA	experimental	CTD-2353F22.2	ENSG00000279400.1_1	CTD-2353F22.2-001	ENST00000624112.1_1	NC_000005.10:+:36667717	chr5	36667717	+	annotation	288	264	0	0	701	151	2.1272067267193564	1.8432793149316788	0.0068444137181981855	0.007095207251358574	3.2767528667386623	1.5423944882938854	filter not met	-10.6352172223883	1.8799310187695601	-0.21596421134642502	0.24115583640542604
AGTATTTCTTTGGATTTCAG	experimental	CTD-2353F22.2	ENSG00000279400.1_1	CTD-2353F22.2-001	ENST00000624112.1_1	NC_000005.10:+:36667717	chr5	36667717	+	annotation	1632	1798	1	2033	1983	1203	12.019822092500725	12.513432028536188	0.013688827436396371	14.431651549263337	9.260794426794169	12.217387920433145	filter not met	-4.66083136324867	1.58783178251347	0.17886419404585	0.16839343595809
TATTTCTTTGGATTTCAGGG	experimental	CTD-2353F22.2	ENSG00000279400.1_1	CTD-2353F22.2-001	ENST00000624112.1_1	NC_000005.10:+:36667717	chr5	36667717	+	annotation	1483	1955	486	3619	2305	1188	10.92309613305026	13.605488075495712	3.3332294807625162	25.684650249918032	10.763806425497656	12.065177938035722	filter met	-0.144803397463602	0.831855869843251	0.0697967756967103	0.16203036196898402
GTATTTCTTTGGATTTCAGG	experimental	CTD-2353F22.2	ENSG00000279400.1_1	CTD-2353F22.2-001	ENST00000624112.1_1	NC_000005.10:+:36667717	chr5	36667717	+	annotation	1631	1390	5164	631	2114	1278	12.01246151559166	9.675477460641376	35.351396854493615	4.484170982858618	9.872268252353662	12.97843783242026	filter met	0.31012108091181395	0.887842123875811	-0.0961165836939798	0.184628356288345
AGTACAATACAGTATTTCTT	experimental	CTD-2353F22.2	ENSG00000279400.1_1	CTD-2353F22.2-001	ENST00000624112.1_1	NC_000005.10:+:36667717	chr5	36667717	+	annotation	655	714	78	0	364	499	4.828538452345667	4.973376264815662	0.5407086837376566	0.007095207251358574	1.7037247811390477	5.073666079914097	filter not met	-6.587285150389991	1.8742426133772299	0.709026614512465	0.23665691271014802
CAGTATTTCTTTGGATTTCA	experimental	CTD-2353F22.2	ENSG00000279400.1_1	CTD-2353F22.2-001	ENST00000624112.1_1	NC_000005.10:+:36667717	chr5	36667717	+	annotation	1394	1762	1554	3219	2462	1002	10.268004788143607	12.263024272545474	10.643063331798178	22.84656734937461	11.496641468343766	10.17777415630768	filter met	0.683051949522084	0.553949244611734	0.0245791656845661	0.17405681814452897
GAAACACATTCCAGAGCAAG	experimental	CTD-2353F22.2	ENSG00000279400.1_1	CTD-2353F22.2-001	ENST00000624112.1_1	NC_000005.10:+:36667717	chr5	36667717	+	annotation	1051	1538	1797	1383	1307	1084	7.7433269083348195	10.704931568603222	12.306255865320336	9.819766835880266	6.105402777342122	11.00985539341359	filter met	0.5790033279882572	0.6117462810189929	0.123704557431608	0.183475780370818
ATTATCTTTACCACTTGCTC	experimental	CTD-2353F22.2	ENSG00000279400.1_1	CTD-2353F22.2-001	ENST00000624112.1_1	NC_000005.10:+:36667717	chr5	36667717	+	annotation	975	573	74	1630	2000	426	7.1839230632459925	3.9926125538520143	0.5133310288648638	11.572283026965833	9.340145991943109	4.332910832246639	filter not met	-1.23259133281412	1.34775033166059	-0.278223881361522	0.20006570649978
ACAGTATTTCTTTGGATTTC	experimental	CTD-2353F22.2	ENSG00000279400.1_1	CTD-2353F22.2-001	ENST00000624112.1_1	NC_000005.10:+:36667717	chr5	36667717	+	annotation	2616	2831	2435	2249	6003	2295	19.262629771019228	19.698743471269868	16.672991817530775	15.964216315556786	28.025105714955732	23.29827463896553	filter met	-0.49230834936493606	0.290376542766555	-0.419741112667242	0.134014660094235
TATGGGATGGGCATCCTACC	experimental	CTD-2353F22.1	ENSG00000250155.1_1	['CTD-2353F22.1-002', 'CTD-2353F22.1-001', 'CTD-2353F22.1-003']	['ENST00000508745.1_1', 'ENST00000510740.1_1', 'ENST00000512329.1_1']	NC_000005.10:-:36725185	chr5	36725185	-	FANTOM CAT assignment	1551	1657	1395	1990	2764	1303	11.423615362866578	11.532668317572544	9.554801550604664	14.126557637454916	12.906298684519088	13.232121136415966	filter met	-0.0145436656719908	0.43725745085210493	-0.214467203273222	0.158403662594476
GCTCCAGCCTGTTATGGGAT	experimental	CTD-2353F22.1	ENSG00000250155.1_1	['CTD-2353F22.1-002', 'CTD-2353F22.1-001', 'CTD-2353F22.1-003']	['ENST00000508745.1_1', 'ENST00000510740.1_1', 'ENST00000512329.1_1']	NC_000005.10:-:36725185	chr5	36725185	-	FANTOM CAT assignment	1107	1607	262	1058	2347	1166	8.155519215242377	11.184879767585432	1.8000808078861226	7.513824479188727	10.959851468806805	11.841936630519502	filter met	-1.4768121599419999	0.8254545613574301	-0.28211314986724606	0.173499822861894
GGGCATCCTACCAGGAACCA	experimental	CTD-2353F22.1	ENSG00000250155.1_1	['CTD-2353F22.1-002', 'CTD-2353F22.1-001', 'CTD-2353F22.1-003']	['ENST00000508745.1_1', 'ENST00000510740.1_1', 'ENST00000512329.1_1']	NC_000005.10:-:36725185	chr5	36725185	-	FANTOM CAT assignment	1715	2095	1	1257	3537	1080	12.630749975952995	14.579296015459619	0.013688827436396371	8.925770722209087	16.51446102923274	10.969266064774278	filter not met	-5.355181001671371	1.6014960941101202	-0.0176659671235372	0.18062054584993698
TAGCATCCTTGGTTCCTGGT	experimental	CTD-2353F22.1	ENSG00000250155.1_1	['CTD-2353F22.1-002', 'CTD-2353F22.1-001', 'CTD-2353F22.1-003']	['ENST00000508745.1_1', 'ENST00000510740.1_1', 'ENST00000512329.1_1']	NC_000005.10:-:36725185	chr5	36725185	-	FANTOM CAT assignment	1999	2254	864	3228	2382	1456	14.721153818127036	15.685263604418626	5.920417866241429	22.910424214636826	11.123222338231098	14.784662956869678	filter met	0.0167336503778524	0.607365955457975	0.21822621424502897	0.156756391849845
ACCAGGAACCAAGGATGCTA	experimental	CTD-2353F22.1	ENSG00000250155.1_1	['CTD-2353F22.1-002', 'CTD-2353F22.1-001', 'CTD-2353F22.1-003']	['ENST00000508745.1_1', 'ENST00000510740.1_1', 'ENST00000512329.1_1']	NC_000005.10:-:36725185	chr5	36725185	-	FANTOM CAT assignment	792	970	150	1005	2024	499	5.8369374888873695	6.75405364074966	1.0335064714479258	7.137778494866724	9.452171730976907	5.073666079914097	filter met	-1.1970384238351999	1.19456384554028	-0.17240865389798601	0.21776891938720103
TAGGATGCCCATCCCATAAC	experimental	CTD-2353F22.1	ENSG00000250155.1_1	['CTD-2353F22.1-002', 'CTD-2353F22.1-001', 'CTD-2353F22.1-003']	['ENST00000508745.1_1', 'ENST00000510740.1_1', 'ENST00000512329.1_1']	NC_000005.10:-:36725185	chr5	36725185	-	FANTOM CAT assignment	1771	1584	2397	2796	1482	984	13.042942282860553	11.024897034591362	16.41290409623925	19.84529468204993	6.922257124463584	9.995122177430769	filter met	1.2736545118321798	0.379693448188666	0.502278526469732	0.19107000925006698
ATGCCCATCCCATAACAGGC	experimental	CTD-2353F22.1	ENSG00000250155.1_1	['CTD-2353F22.1-002', 'CTD-2353F22.1-001', 'CTD-2353F22.1-003']	['ENST00000508745.1_1', 'ENST00000510740.1_1', 'ENST00000512329.1_1']	NC_000005.10:-:36725185	chr5	36725185	-	FANTOM CAT assignment	1677	2221	91	2343	3224	1718	12.351048053408586	15.455723161427136	0.6296860620742329	16.631165797184494	15.053458682666928	17.443263982744664	filter not met	-2.1698094853812	1.08268408070778	-0.257491633133895	0.147518005442874
AGCTCCAGCCTGTTATGGGA	experimental	CTD-2353F22.1	ENSG00000250155.1_1	['CTD-2353F22.1-002', 'CTD-2353F22.1-001', 'CTD-2353F22.1-003']	['ENST00000508745.1_1', 'ENST00000510740.1_1', 'ENST00000512329.1_1']	NC_000005.10:-:36725185	chr5	36725185	-	FANTOM CAT assignment	1028	1021	310	354	2732	953	7.574033639426359	7.108797961736512	2.128612666359635	2.518798574232293	12.75693103247402	9.680554880476096	filter met	-2.11088555738914	0.699931525520281	-0.6276566214034829	0.179395786308886
CAGGAGCTCCAGCCTGTTAT	experimental	CTD-2353F22.1	ENSG00000250155.1_1	['CTD-2353F22.1-002', 'CTD-2353F22.1-001', 'CTD-2353F22.1-003']	['ENST00000508745.1_1', 'ENST00000510740.1_1', 'ENST00000512329.1_1']	NC_000005.10:-:36725185	chr5	36725185	-	FANTOM CAT assignment	1299	1110	476	1021	1254	985	9.568749981782572	7.727861580713568	3.264785343580534	7.251301810888461	5.85801260364248	10.0052695095906	filter met	-0.499302325004173	0.674652408764673	0.141730558281139	0.21031664932837502
ACTGCTTACCTTAGCATCCT	experimental	CTD-2353F22.1	ENSG00000250155.1_1	['CTD-2353F22.1-002', 'CTD-2353F22.1-001', 'CTD-2353F22.1-003']	['ENST00000508745.1_1', 'ENST00000510740.1_1', 'ENST00000512329.1_1']	NC_000005.10:-:36725185	chr5	36725185	-	FANTOM CAT assignment	1074	1600	2153	980	2408	1604	7.912620177243283	11.136189370587237	14.74286714899889	6.96039831358276	11.244583555517716	16.28646811652425	filter met	-0.26207329793470996	0.641611965647984	-0.555356226668692	0.161585203724555
AGATAAGTGCCCAAAATGAA	experimental	CTD-2653M23.3	ENSG00000272103.1_1	CTD-2653M23.3-001	ENST00000605892.1_1	NC_000005.10:-:36862216	chr5	36862216	-	annotation	1045	602	3630	90	742	507	7.699163446880438	4.1943299128445375	24.85206621077761	0.6456638598736301	3.4681301709214045	5.154844737192722	filter not met	0.0763982457316948	1.28925788399437	0.403530668703177	0.231839070043093
TATCATGCTCCCTGCTGCCA	experimental	CTD-2653M23.3	ENSG00000272103.1_1	CTD-2653M23.3-001	ENST00000605892.1_1	NC_000005.10:-:36862216	chr5	36862216	-	annotation	1756	1672	2168	962	2007	1167	12.9325336292246	11.637004882568677	14.845533354771865	6.832684583058305	9.372820165827967	11.852083962679329	filter met	0.0904799226820389	0.641492163417549	0.19305301096206698	0.17420325159981798
GAAAGGAAATATGGGTTCCT	experimental	CTD-2653M23.3	ENSG00000272103.1_1	CTD-2653M23.3-001	ENST00000605892.1_1	NC_000005.10:-:36862216	chr5	36862216	-	annotation	373	368	0	0	936	347	2.752855763989756	2.5666794989048656	0.0068444137181981855	0.007095207251358574	4.373671561444623	3.5312715916202118	filter not met	-11.4256417372171	1.82592990863174	-0.5932712853329649	0.227803115222084
ATATGGGTTCCTTGGCAGCA	experimental	CTD-2653M23.3	ENSG00000272103.1_1	CTD-2653M23.3-001	ENST00000605892.1_1	NC_000005.10:-:36862216	chr5	36862216	-	annotation	1468	2223	1002	2252	1202	1399	10.812687479414306	15.469634703426616	6.864946959352778	15.985501937310865	5.6152901690692465	14.206265023759473	filter met	0.38539586395217607	0.43181114812371096	0.50578958515832	0.188292897360292
CCCAAAATGAAAGGAAATAT	experimental	CTD-2653M23.3	ENSG00000272103.1_1	CTD-2653M23.3-001	ENST00000605892.1_1	NC_000005.10:-:36862216	chr5	36862216	-	annotation	271	238	0	0	550	181	2.002076919265277	1.6624292689383822	0.0068444137181981855	0.007095207251358574	2.5719242586510007	1.8468144530887312	filter not met	-10.5752270788249	1.88442300603711	-0.285393224362583	0.24090517187912502
GCCCAAAATGAAAGGAAATA	experimental	CTD-2653M23.3	ENSG00000272103.1_1	CTD-2653M23.3-001	ENST00000605892.1_1	NC_000005.10:-:36862216	chr5	36862216	-	annotation	800	880	1398	352	820	569	5.895822104159879	6.128034250772863	9.575334791759259	2.504608159729576	3.832213822781256	5.783979331102071	filter met	0.213045141447865	1.05407513956435	0.326342165636663	0.21118036622417302
AATATGGGTTCCTTGGCAGC	experimental	CTD-2653M23.3	ENSG00000272103.1_1	CTD-2653M23.3-001	ENST00000605892.1_1	NC_000005.10:-:36862216	chr5	36862216	-	annotation	758	1046	2081	1511	500	990	5.58667787397921	7.2826922367300675	14.250069361288618	10.727953364054162	2.338537302330584	10.05600617038974	filter met	1.5064880760280999	0.856472502804942	0.364348493931294	0.23246995654948
ACCCATATTTCCTTTCATTT	experimental	CTD-2653M23.3	ENSG00000272103.1_1	CTD-2653M23.3-001	ENST00000605892.1_1	NC_000005.10:-:36862216	chr5	36862216	-	annotation	2278	2731	1517	1343	3760	1787	16.774754775755756	19.00316637129565	10.389820024224845	9.535958545825922	17.555366854421802	18.14342990177281	filter met	-0.6873060166140601	0.367032225083761	-0.0269812127397247	0.138955178861221
TATTAGAAAGAGGACCAGAG	experimental	CTD-2653M23.3	ENSG00000272103.1_1	CTD-2653M23.3-001	ENST00000605892.1_1	NC_000005.10:-:36862216	chr5	36862216	-	annotation	350	349	24	443	572	416	2.5835624950812948	2.4345198499097647	0.1711103429549546	3.150272019603206	2.6746145194319846	4.231437510648357	filter not met	-2.05882581246341	1.42947622245554	-0.45125095989330105	0.235045332981196
TCATTTAAAGTATTAGAAAG	experimental	CTD-2653M23.3	ENSG00000272103.1_1	CTD-2653M23.3-001	ENST00000605892.1_1	NC_000005.10:-:36862216	chr5	36862216	-	annotation	0	0	0	0	0	0	0.007360576909063517	0.006955770999742185	0.0068444137181981855	0.007095207251358574	0.0046677391264083505	0.010147332159828193	filter not met
CTGGACTGTGAAACAATCAT	experimental	GDNF-AS1	ENSG00000248587.7_2	GDNF-AS1-004	ENST00000637595.1_1	NC_000005.10:+:37811589	chr5	37811589	+	annotation	1649	1442	3781	1121	2870	1179	12.144951899954805	10.037177552627972	25.885572682225536	7.960822536024318	13.401079031918373	11.973851948597266	filter met	0.337048486478389	0.590015928772908	-0.225099709487044	0.161085061597784
GAGCTTATCAGAGCCTTTAT	experimental	GDNF-AS1	ENSG00000248587.7_2	GDNF-AS1-004	ENST00000637595.1_1	NC_000005.10:+:37811589	chr5	37811589	+	annotation	2964	2975	3042	2802	4605	2346	21.82411053537333	20.700374495232747	20.827550944477075	19.887865925558078	21.499606416236862	23.81578857911677	filter met	0.00256396143382209	0.285212072654595	-0.11701302801410199	0.131591441241687
AGCTTATCAGAGCCTTTATT	experimental	GDNF-AS1	ENSG00000248587.7_2	GDNF-AS1-004	ENST00000637595.1_1	NC_000005.10:+:37811589	chr5	37811589	+	annotation	911	975	412	859	2843	770	6.712846141065928	6.788832495748372	2.82674286561585	6.101878236168373	13.275050075505348	7.823593095227537	filter met	-1.14092773906894	0.8368276614942489	-0.624558967173348	0.19859896761953802
AACAATCATTGGCCCAATAA	experimental	GDNF-AS1	ENSG00000248587.7_2	GDNF-AS1-004	ENST00000637595.1_1	NC_000005.10:+:37811589	chr5	37811589	+	annotation	785	1158	0	469	1576	719	5.785413450523925	8.061738588701191	0.0068444137181981855	3.334747408138529	7.361024602345967	7.306079155076299	filter not met	-6.38317927230698	1.80525165228325	-0.130772440066342	0.197776580987356
AATGATTGTTTCACAGTCCA	experimental	GDNF-AS1	ENSG00000248587.7_2	GDNF-AS1-004	ENST00000637595.1_1	NC_000005.10:+:37811589	chr5	37811589	+	annotation	1440	1135	4902	1173	2439	631	10.606591325960528	7.901755855707122	33.55816046032569	8.329773313094964	11.389283468436375	6.413113925011418	filter met	1.12614976743013	0.517265324597519	0.0693521065461774	0.18350787959794196
TTGTTTCACAGTCCAGGGGA	experimental	GDNF-AS1	ENSG00000248587.7_2	GDNF-AS1-004	ENST00000637595.1_1	NC_000005.10:+:37811589	chr5	37811589	+	annotation	1508	1395	0	21	3371	1114	11.107110555776849	9.71025631564009	0.0068444137181981855	0.1560945595298886	15.739616334248955	11.314275358208434	filter not met	-9.08756612663509	1.4900964928274798	-0.390467514527919	0.164665672322331
ATGATTGTTTCACAGTCCAG	experimental	GDNF-AS1	ENSG00000248587.7_2	GDNF-AS1-004	ENST00000637595.1_1	NC_000005.10:+:37811589	chr5	37811589	+	annotation	796	748	3174	177	1773	560	5.866379796523622	5.209872478806896	21.73101355527924	1.262946890741826	8.280569210248412	5.6926533416636165	filter met	-0.23336735508894102	1.01733423828333	-0.34185895152903006	0.201272184190802
ATTGTTTCACAGTCCAGGGG	experimental	GDNF-AS1	ENSG00000248587.7_2	GDNF-AS1-004	ENST00000637595.1_1	NC_000005.10:+:37811589	chr5	37811589	+	annotation	894	1056	49	382	845	729	6.587716333611847	7.352249946727488	0.34222068590990923	2.7174643772703333	3.948907300941465	7.407552476674581	filter not met	-2.34177731330661	1.1828303282382	0.33690590046803603	0.20993397340888698
CAATGATTGTTTCACAGTCC	experimental	GDNF-AS1	ENSG00000248587.7_2	GDNF-AS1-004	ENST00000637595.1_1	NC_000005.10:+:37811589	chr5	37811589	+	annotation	1538	1749	925	1868	3035	1691	11.327927863048751	12.172599249548824	6.337927103051518	13.26094235278917	14.171255987775753	17.169286014429304	filter met	-0.6116642559612671	0.48059824900606496	-0.436834554305918	0.153770086563239
TAGCATCAACCCATGCTTTA	experimental	GDNF-AS1	ENSG00000248587.7_2	GDNF-AS1-004	ENST00000637595.1_1	NC_000005.10:+:37811589	chr5	37811589	+	annotation	1422	1329	2005	4225	1731	873	10.474100941597383	9.251175429657104	13.729893918705557	29.984345844241325	8.084524166939262	8.868768307689843	filter met	1.41649153672039	0.47909967737434	0.19125282635169602	0.179970047575313
GAGAGGGCGAGACACCCGAG	experimental	GDNF-AS1	ENSG00000248587.7_2	GDNF-AS1-002	ENST00000503382.6_1	NC_000005.10:+:37840438	chr5	37840438	+	annotation	425	332	0	0	188	115	3.1356057632610583	2.3162717429141475	0.0068444137181981855	0.007095207251358574	0.8822026948911782	1.1770905305400703	filter not met	-9.47117012972081	1.89949087235136	1.3857733604288602	0.241679760326966
TGCCCTGCGGAGAAGCGAGA	experimental	GDNF-AS1	ENSG00000248587.7_2	GDNF-AS1-002	ENST00000503382.6_1	NC_000005.10:+:37840438	chr5	37840438	+	annotation	1023	984	2538	218	3092	924	7.537230754881041	6.851434434746054	17.37796643050519	1.5538503880475274	14.437317117981026	9.38628224784108	filter met	-1.00707670258258	0.8849084847133442	-0.7256452577881479	0.183367709853721
GGCGAGACACCCGAGCGGGA	experimental	GDNF-AS1	ENSG00000248587.7_2	GDNF-AS1-002	ENST00000503382.6_1	NC_000005.10:+:37840438	chr5	37840438	+	annotation	2672	1782	2590	692	3579	1102	19.67482207792678	12.402139692540315	17.733875943851498	4.916978625191491	16.710506072541893	11.192507372290496	filter met	-0.39397349605607107	0.5713139149580311	0.165407941228729	0.147639053089627
GCTTTCCTCGCGCCTGTCGA	experimental	GDNF-AS1	ENSG00000248587.7_2	GDNF-AS1-002	ENST00000503382.6_1	NC_000005.10:+:37840438	chr5	37840438	+	annotation	1918	2269	0	1880	2659	1784	14.124947088492886	15.789600169414756	0.0068444137181981855	13.346084839805474	12.41618607624621	18.11298790529333	filter not met	-6.879888815178959	1.90177900631173	-0.0329497957130413	0.15573689523945003
CGGGAAGGCCGGCCTTCGAC	experimental	GDNF-AS1	ENSG00000248587.7_2	GDNF-AS1-002	ENST00000503382.6_1	NC_000005.10:+:37840438	chr5	37840438	+	annotation	596	726	1665	550	698	474	4.39426441471092	5.056845516812568	11.402793254518174	3.909459195498574	3.2627496493594372	4.819982775918391	filter not met	0.908736843998158	0.9577084701301309	0.22285614854238897	0.21733849920176898
AGAGGGCGAGACACCCGAGC	experimental	GDNF-AS1	ENSG00000248587.7_2	GDNF-AS1-002	ENST00000503382.6_1	NC_000005.10:+:37840438	chr5	37840438	+	annotation	1437	1457	802	1770	1717	1044	10.58450959523334	10.141514117624103	5.496064215713143	12.565612042156033	8.019175819169545	10.603962107020463	filter met	0.00525836485106966	0.569977866942293	0.141837747677569	0.180863166581682
AGACACCCGAGCGGGAAGGC	experimental	GDNF-AS1	ENSG00000248587.7_2	GDNF-AS1-002	ENST00000503382.6_1	NC_000005.10:+:37840438	chr5	37840438	+	annotation	402	321	0	0	54	90	2.9663124943525974	2.239758261916984	0.0068444137181981855	0.007095207251358574	0.2567256519524593	0.9234072265443656	filter not met	-8.445366216855579	1.90162459488341	2.38547655349036	0.233152866605535
CGCCACTGCCTCCTGCCCTG	experimental	GDNF-AS1	ENSG00000248587.7_2	GDNF-AS1-002	ENST00000503382.6_1	NC_000005.10:+:37840438	chr5	37840438	+	annotation	3125	4264	2107	3772	4715	2601	23.009163417732555	29.66636331390041	14.428024117961774	26.77021695937589	22.013057720141784	26.40335827987296	filter met	-0.139483323190678	0.35395114878158795	0.0886198098512603	0.12211811038608801
TCCTCGCGCCTGTCGAAGGC	experimental	GDNF-AS1	ENSG00000248587.7_2	GDNF-AS1-002	ENST00000503382.6_1	NC_000005.10:+:37840438	chr5	37840438	+	annotation	508	548	1	1018	1492	382	3.7465336467133303	3.81871827885846	0.013688827436396371	7.2300161891343855	6.968934515727668	3.886428217214199	filter not met	-4.19751613594781	1.7208215002252	-0.491812357428485	0.224208982143281
CGCCCTCTCGCTTCTCCGCA	experimental	GDNF-AS1	ENSG00000248587.7_2	GDNF-AS1-002	ENST00000503382.6_1	NC_000005.10:+:37840438	chr5	37840438	+	annotation	2105	2389	1471	2628	3980	1889	15.501374970487769	16.624292689383818	10.074976993187727	18.653299863821687	18.58226946223164	19.178457782075288	filter met	-0.306419416048899	0.438854385456253	-0.26133715511255107	0.138848575004391
CCTTAAAGAATAGATGCTGA	experimental	GDNF-AS1	ENSG00000248587.7_2	GDNF-AS1-003	ENST00000514532.2_1	NC_000005.10:+:37869958	chr5	37869958	+	FANTOM CAT assignment	59	99	0	0	0	59	0.44163461454381103	0.6955770999742185	0.0068444137181981855	0.007095207251358574	0.0046677391264083505	0.6088399295896916	filter not met	-4.34240476006362	1.86767789816271	3.6311001850260496	0.132937441373891
AGAAGGCCCAGAGCAGACGT	experimental	GDNF-AS1	ENSG00000248587.7_2	GDNF-AS1-003	ENST00000514532.2_1	NC_000005.10:+:37869958	chr5	37869958	+	FANTOM CAT assignment	0	0	0	0	0	0	0.007360576909063517	0.006955770999742185	0.0068444137181981855	0.007095207251358574	0.0046677391264083505	0.010147332159828193	filter not met
GAGAAGGCCCAGAGCAGACG	experimental	GDNF-AS1	ENSG00000248587.7_2	GDNF-AS1-003	ENST00000514532.2_1	NC_000005.10:+:37869958	chr5	37869958	+	FANTOM CAT assignment	778	898	3303	3871	1868	819	5.73388941216048	6.253238128768223	22.6139429249268	27.472642477260393	8.724004427257206	8.320812371059118	filter met	1.70439858243985	0.34112472104474895	-0.536984098751394	0.19055488269479898
AGGCCCAGAGCAGACGTGGG	experimental	GDNF-AS1	ENSG00000248587.7_2	GDNF-AS1-003	ENST00000514532.2_1	NC_000005.10:+:37869958	chr5	37869958	+	FANTOM CAT assignment	447	337	0	0	826	489	3.2975384552604554	2.351050597912858	0.0068444137181981855	0.007095207251358574	3.8602202575397055	4.972192758315815	filter not met	-11.582266142904698	1.8024497544382398	-0.6799123452654029	0.23095576110312196
AGACGTGGGAGGAAGGAAAG	experimental	GDNF-AS1	ENSG00000248587.7_2	GDNF-AS1-003	ENST00000514532.2_1	NC_000005.10:+:37869958	chr5	37869958	+	FANTOM CAT assignment	445	225	0	536	77	1	3.2828173014423285	1.5720042459417338	0.0068444137181981855	3.8101262939795535	0.3640836518598513	0.020294664319656385	filter not met	0.19799409033946302	1.89967042395628	4.56857901124633	0.212572028810844
CCAGAGCAGACGTGGGAGGA	experimental	GDNF-AS1	ENSG00000248587.7_2	GDNF-AS1-003	ENST00000514532.2_1	NC_000005.10:+:37869958	chr5	37869958	+	FANTOM CAT assignment	463	382	0	749	1219	271	3.4153076858054714	2.6640602929012567	0.0068444137181981855	5.321405438518929	5.694641734218187	2.7600743474732683	filter not met	-5.29615228294963	1.8663866527529698	-0.426736593162433	0.22894996611058302
CCTTCCTCCCACGTCTGCTC	experimental	GDNF-AS1	ENSG00000248587.7_2	GDNF-AS1-003	ENST00000514532.2_1	NC_000005.10:+:37869958	chr5	37869958	+	FANTOM CAT assignment	3964	4150	2050	6195	5215	3423	29.18468744443685	28.87340541992981	14.037892536024478	43.96190412941772	24.346927283345963	34.74446531525174	filter met	-0.0718847340460754	0.431526501616529	-0.0295089722393505	0.13749552293523
AAGATACTACATCAATGAGA	experimental	GDNF-AS1	ENSG00000248587.7_2	GDNF-AS1-003	ENST00000514532.2_1	NC_000005.10:+:37869958	chr5	37869958	+	FANTOM CAT assignment	1081	1039	0	909	931	767	7.964144215606725	7.234001839731872	0.0068444137181981855	6.4566385987363	4.3503328658125815	7.793151098748053	filter not met	-5.5565906407476	1.7995362395453798	0.356403882468596	0.213658752791855
CTTCCTCCCACGTCTGCTCT	experimental	GDNF-AS1	ENSG00000248587.7_2	GDNF-AS1-003	ENST00000514532.2_1	NC_000005.10:+:37869958	chr5	37869958	+	FANTOM CAT assignment	2257	3050	2458	3375	3181	2464	16.62018266066542	21.2220573202134	16.830413333049336	23.95341968058654	14.852745900231369	25.013173773976497	filter met	0.214303270344782	0.29756731455937396	-0.0648345889831291	0.144901563818371
CCTTCAGCATCTATTCTTTA	experimental	GDNF-AS1	ENSG00000248587.7_2	GDNF-AS1-003	ENST00000514532.2_1	NC_000005.10:+:37869958	chr5	37869958	+	FANTOM CAT assignment	1247	1058	69	48	2484	1165	9.18599998251127	7.366161488726973	0.479108960273873	0.34766515531657005	11.599331729124751	11.831789298359675	filter not met	-4.71081709030077	0.767007930911195	-0.536490484707123	0.176185695676642
TTTACAAATCATAGTTATGG	experimental	GDNF-AS1	ENSG00000248587.7_2	GDNF-AS1-001	ENST00000510986.2_1	NC_000005.10:+:37873463	chr5	37873463	+	FANTOM CAT assignment	354	266	0	0	94	212	2.6130048027175485	1.8571908569311637	0.0068444137181981855	0.007095207251358574	0.4434352170087933	2.161381750043405	filter not met	-9.491999296578369	1.89959803584364	1.1415677709094598	0.23135703610077998
AAATTTACAAATCATAGTTA	experimental	GDNF-AS1	ENSG00000248587.7_2	GDNF-AS1-001	ENST00000510986.2_1	NC_000005.10:+:37873463	chr5	37873463	+	FANTOM CAT assignment	572	367	136	935	301	292	4.217610568893396	2.559723727905124	0.9376846793931513	6.6411139872716225	1.4096572161753216	2.9731683228296606	filter not met	0.441310670764169	1.1987305568588702	0.659105499877815	0.24164965161593602
CATATACAATAAATGAGACA	experimental	GDNF-AS1	ENSG00000248587.7_2	GDNF-AS1-001	ENST00000510986.2_1	NC_000005.10:+:37873463	chr5	37873463	+	FANTOM CAT assignment	91	83	0	0	294	71	0.6771730756338435	0.5842847639783434	0.0068444137181981855	0.007095207251358574	1.3769830422904632	0.7306079155076299	filter not met	-9.45961822586035	1.8995350230851102	-0.7080500229933241	0.21720940336849998
TTTGCTAGATAAATGACATC	experimental	GDNF-AS1	ENSG00000248587.7_2	GDNF-AS1-001	ENST00000510986.2_1	NC_000005.10:+:37873463	chr5	37873463	+	FANTOM CAT assignment	473	545	319	2	139	288	3.4889134548961067	3.797850965859233	2.1902123898234187	0.02128562175407572	0.6534834776971691	2.932578994190348	filter not met	-2.7345293119251504	1.79530432016469	1.3644023230502298	0.241568432339815
ACTACATTAATAAATAAAGT	experimental	GDNF-AS1	ENSG00000248587.7_2	GDNF-AS1-001	ENST00000510986.2_1	NC_000005.10:+:37873463	chr5	37873463	+	FANTOM CAT assignment	110	119	0	17	250	142	0.8170240369060504	0.8346925199690621	0.0068444137181981855	0.12771373052445428	1.171602520728496	1.4510684988554317	filter not met	-6.63354423902429	1.87244609478895	-0.69040449837083	0.23090305467881103
CATAGTTATGGTGGTTTATT	experimental	GDNF-AS1	ENSG00000248587.7_2	GDNF-AS1-001	ENST00000510986.2_1	NC_000005.10:+:37873463	chr5	37873463	+	FANTOM CAT assignment	1433	1144	527	1123	3247	664	10.555067287597083	7.964357794704799	3.6138504432086416	7.975012950527036	15.160816682574325	6.747975886285748	filter not met	-0.759374023233444	0.868288800220505	-0.173521332780346	0.191594557983893
TTTATTTATTAATGTAGTAG	experimental	GDNF-AS1	ENSG00000248587.7_2	GDNF-AS1-001	ENST00000510986.2_1	NC_000005.10:+:37873463	chr5	37873463	+	FANTOM CAT assignment	208	229	1051	0	411	130	1.538360573994275	1.5998273299407024	7.20032323154449	0.007095207251358574	1.92310852008024	1.3293005129374933	filter not met	-3.77735390119084	1.8701408473869399	-0.0566878865643835	0.240982510586871
TTTGTTATGTTTAATCTCTA	experimental	GDNF-AS1	ENSG00000248587.7_2	GDNF-AS1-001	ENST00000510986.2_1	NC_000005.10:+:37873463	chr5	37873463	+	FANTOM CAT assignment	726	699	0	478	1443	429	5.351139412889177	4.869039699819528	0.0068444137181981855	3.3986042734007564	6.740215298533657	4.363352828726123	filter not met	-6.03286371090233	1.84743918678622	-0.11716669271468598	0.21111408685122304
TAACATGGTGGCTCTGTGGT	experimental	GDNF-AS1	ENSG00000248587.7_2	GDNF-AS1-001	ENST00000510986.2_1	NC_000005.10:+:37873463	chr5	37873463	+	FANTOM CAT assignment	915	889	910	83	1458	332	6.7422884487021815	6.190636189770544	6.235260897278546	0.5959974091141201	6.810231385429781	3.3790616092227883	filter not met	-1.1618829231318302	1.14059302965657	0.39739560932943796	0.21720744577343803
ATAGCATGCCATTTGCAAAA	experimental	GDNF-AS1	ENSG00000248587.7_2	GDNF-AS1-001	ENST00000510986.2_1	NC_000005.10:+:37873463	chr5	37873463	+	FANTOM CAT assignment	875	1168	537	2713	1730	862	6.447865372339639	8.131296298698613	3.6822945803906233	19.256392480187163	8.079856427812855	8.757147653931732	filter not met	0.15726217720506902	0.8043434095323059	-0.24400544644403	0.186603393645767
CTCCTAAAGGAAAGGTGCAT	experimental	CTD-2194L12.2	ENSG00000248539.1_1	CTD-2194L12.2-001	ENST00000513673.1_1	NC_000005.10:-:37920874	chr5	37920874	-	FANTOM CAT assignment	1715	1440	3885	5392	3583	1148	12.630749975952995	10.023266010628488	26.597391708918142	38.26445270657678	16.729177029047527	11.659284651642597	filter met	1.34686293898085	0.431739288392068	-0.340188397566974	0.158515991384139
TCTGAAAGCTCCTAAAGGAA	experimental	CTD-2194L12.2	ENSG00000248539.1_1	CTD-2194L12.2-001	ENST00000513673.1_1	NC_000005.10:-:37920874	chr5	37920874	-	FANTOM CAT assignment	312	644	1217	72	378	311	2.303860572536881	4.486472294833709	8.336495908765388	0.5179501293491757	1.769073128908765	3.1659676338663965	filter not met	-0.0350680991035283	1.4518805318665502	0.41582227559431106	0.23195761968594197
GCATCTTCTCTGAGCAGGCT	experimental	CTD-2194L12.2	ENSG00000248539.1_1	CTD-2194L12.2-001	ENST00000513673.1_1	NC_000005.10:-:37920874	chr5	37920874	-	FANTOM CAT assignment	1912	2270	1096	4160	2123	1375	14.080783627038507	15.796555940414503	7.508321848863408	29.523157372903018	9.914277904491337	13.962729051923597	filter met	0.495474553452849	0.575487060299379	0.31545225837712704	0.159557409189604
GCTCCTAAAGGAAAGGTGCA	experimental	CTD-2194L12.2	ENSG00000248539.1_1	CTD-2194L12.2-001	ENST00000513673.1_1	NC_000005.10:-:37920874	chr5	37920874	-	FANTOM CAT assignment	1792	1888	1801	1765	2930	974	13.197514397950885	13.139451418512989	12.333633520193127	12.53013600589924	13.681143379502876	9.893648855832488	filter met	0.25070251161092105	0.437277373032312	0.149621405179413	0.16908771306439999
TACTGTCTGAAAGCTCCTAA	experimental	CTD-2194L12.2	ENSG00000248539.1_1	CTD-2194L12.2-001	ENST00000513673.1_1	NC_000005.10:-:37920874	chr5	37920874	-	FANTOM CAT assignment	1535	1357	307	1260	1661	1019	11.305846132321562	9.445937017649886	2.108079425205041	8.94705634396316	7.757782428090677	10.350278803024755	filter met	-0.8901706156324131	0.810764571699616	0.180103505357004	0.18938467878098
AATGAGCATCTTCTCTGAGC	experimental	CTD-2194L12.2	ENSG00000248539.1_1	CTD-2194L12.2-001	ENST00000513673.1_1	NC_000005.10:-:37920874	chr5	37920874	-	FANTOM CAT assignment	661	657	0	10	413	414	4.872701913800047	4.5768973178303565	0.0068444137181981855	0.0780472797649443	1.9324439983330568	4.2111428463287	filter not met	-7.94774269256032	1.73366466663845	0.701342391877982	0.233986796462803
CTCCCATGCACCTTTCCTTT	experimental	CTD-2194L12.2	ENSG00000248539.1_1	CTD-2194L12.2-001	ENST00000513673.1_1	NC_000005.10:-:37920874	chr5	37920874	-	FANTOM CAT assignment	2774	2549	1574	2683	4533	1627	20.425600922651263	17.73721604934257	10.77995160616214	19.04353626264641	21.16352919913546	16.519856756200298	filter met	-0.228983121781245	0.5027999571841121	-0.00227938525213834	0.13658575516750499
ATCTGGCCAGAGTAGGAGAA	experimental	CTD-2194L12.2	ENSG00000248539.1_1	CTD-2194L12.2-001	ENST00000513673.1_1	NC_000005.10:-:37920874	chr5	37920874	-	FANTOM CAT assignment	1527	1734	934	2780	2637	1971	11.246961517049057	12.068262684552689	6.399526826515302	19.731771366028187	12.313495815465226	20.0105390191812	filter met	-0.326670902678796	0.4773593104470851	-0.45742599088425895	0.16964476678959198
TGGCCAGAGTAGGAGAAGGG	experimental	CTD-2194L12.2	ENSG00000248539.1_1	CTD-2194L12.2-001	ENST00000513673.1_1	NC_000005.10:-:37920874	chr5	37920874	-	FANTOM CAT assignment	232	57	0	0	0	15	1.7150144198117996	0.4034347179850467	0.0068444137181981855	0.007095207251358574	0.0046677391264083505	0.16235731455725108	filter not met	-3.3385369917953502	1.88378092833153	5.1218915261491205	0.14139837151912
GGCTATGGTGAAAGGGACTG	experimental	CTD-2194L12.2	ENSG00000248539.1_1	CTD-2194L12.2-001	ENST00000513673.1_1	NC_000005.10:-:37920874	chr5	37920874	-	FANTOM CAT assignment	1039	1231	2563	459	2325	907	7.654999985426057	8.569509871682369	17.549076773460147	3.2637953356249434	10.857161208025826	9.213777601124	filter met	-0.245652219802587	0.784363957130801	-0.332908453569522	0.18317735658759
TCATCCATACATCATATGCT	experimental	CTD-2194L12.3	ENSG00000250032.1_1	CTD-2194L12.3-001	ENST00000510938.1_1	NC_000005.10:-:37947954	chr5	37947954	-	annotation	1224	1115	61	800	2595	637	9.016706713602806	7.762640435712278	0.42435365052828733	5.683261008338215	12.11745077215608	6.473997917970388	filter not met	-2.36165744291303	1.27763763272643	-0.11313931408940699	0.194435687184643
ATTACCAAGCATATGATGTA	experimental	CTD-2194L12.3	ENSG00000250032.1_1	CTD-2194L12.3-001	ENST00000510938.1_1	NC_000005.10:-:37947954	chr5	37947954	-	annotation	460	405	0	0	1072	198	3.393225955078281	2.824043025895327	0.0068444137181981855	0.007095207251358574	5.00848408263616	2.0193190998058106	filter not met	-11.1438761937346	1.8468451378929498	-0.0731973034118184	0.235649323637109
TAACAAAAATAATTAAGAAA	experimental	CTD-2194L12.3	ENSG00000250032.1_1	CTD-2194L12.3-001	ENST00000510938.1_1	NC_000005.10:-:37947954	chr5	37947954	-	annotation	92	82	1106	0	141	50	0.6845336525429071	0.5773289929786013	7.576765986045389	0.007095207251358574	0.6628189559499857	0.5175139401512379	filter not met	-2.32531039315982	1.88210539019517	0.07719672767089	0.196073241576254
CATGGAGATAAAGCAATGCC	experimental	CTD-2194L12.3	ENSG00000250032.1_1	CTD-2194L12.3-001	ENST00000510938.1_1	NC_000005.10:-:37947954	chr5	37947954	-	annotation	462	747	0	1442	648	369	3.4079471088964084	5.202916707807153	0.0068444137181981855	10.23838406371042	3.0293626930390194	3.754512899136432	filter not met	-4.49934429013674	1.8342515910529802	0.293320733966616	0.222401288807453
TTGATTGCTACAGAAACCTT	experimental	CTD-2194L12.3	ENSG00000250032.1_1	CTD-2194L12.3-001	ENST00000510938.1_1	NC_000005.10:-:37947954	chr5	37947954	-	annotation	514	370	0	112	1043	163	3.790697108167712	2.5805910409043498	0.0068444137181981855	0.8017584194035187	4.8731196479703165	1.6641624742118235	filter not met	-6.29767909842332	1.8814447375994299	0.0995716202386344	0.235742359272197
AACCGAAACTGCAAATGACA	experimental	CTD-2194L12.3	ENSG00000250032.1_1	CTD-2194L12.3-001	ENST00000510938.1_1	NC_000005.10:-:37947954	chr5	37947954	-	annotation	946	818	1847	24	1062	429	6.97046633288315	5.6967764487888495	12.648476551230244	0.17738018128396432	4.961806691372076	4.363352828726123	filter not met	-1.4927278529174501	1.4206527574734598	0.411586740531772	0.20442673757260002
GCAAAGATAACAGTAATGCC	experimental	CTD-2194L12.3	ENSG00000250032.1_1	CTD-2194L12.3-001	ENST00000510938.1_1	NC_000005.10:-:37947954	chr5	37947954	-	annotation	546	622	1536	1	1071	603	4.026235569257743	4.333445332839381	10.51986388487061	0.014190414502717148	5.003816343509751	6.128988624536229	filter not met	-3.97166830335643	1.68699271810876	-0.434427339129806	0.210650431909097
CAGTTTCGGTTTATTTCCAA	experimental	CTD-2194L12.3	ENSG00000250032.1_1	CTD-2194L12.3-001	ENST00000510938.1_1	NC_000005.10:-:37947954	chr5	37947954	-	annotation	1981	1893	2710	1522	3869	1401	14.588663433763893	13.174230273511698	18.555205590035282	10.806000643819106	18.064150419200317	14.226559688079126	filter not met	-0.0231287552605309	0.37396619985293605	-0.23775689796306604	0.149725893727094
CTCCATGTCATTTGCAGTTT	experimental	CTD-2194L12.3	ENSG00000250032.1_1	CTD-2194L12.3-001	ENST00000510938.1_1	NC_000005.10:-:37947954	chr5	37947954	-	annotation	128	2	0	0	51	0	0.9495144212691936	0.020867312999226555	0.0068444137181981855	0.007095207251358574	0.24272243457323425	0.010147332159828193	filter not met	-4.198614148080759	1.8598263747853703	2.2571111187307595	0.13629779794311
TTGAAACCCATAGTGCAGGT	experimental	CTD-2194L12.3	ENSG00000250032.1_1	CTD-2194L12.3-001	ENST00000510938.1_1	NC_000005.10:-:37947954	chr5	37947954	-	annotation	773	561	1035	351	591	219	5.697086527615162	3.9091433018551074	7.090812612053321	2.4975129524782176	2.7633015628337434	2.232413075162203	filter not met	0.918865776110644	1.05784181745387	0.902947652835357	0.224302606059126
GAAACACGGGTAGTTCCAAG	mRNA	EGFLAM	ENSG00000164318.17_2	EGFLAM-001	ENST00000322350.9_1	NC_000005.10:+:38258558	chr5	38258558	+	closest CAGE	737	865	1575	966	1018	502	5.432105758888875	6.023697685776732	10.786796019880338	6.86106541206374	4.7564261698101085	5.104108076393581	filter met	0.960888763171387	0.677500051376188	0.18824474689733398	0.20564649879330402
CACGGGTAGTTCCAAGAGGT	mRNA	EGFLAM	ENSG00000164318.17_2	EGFLAM-001	ENST00000322350.9_1	NC_000005.10:+:38258558	chr5	38258558	+	closest CAGE	682	778	1746	1072	1252	472	5.027274028890382	5.41854560879916	11.957190765692227	7.613157380707749	5.848677125389662	4.799688111598735	filter met	1.00543355526701	0.586927908361051	-0.050306659740567	0.209761392289397
AGGGCTGGGCCCGGAAACAC	mRNA	EGFLAM	ENSG00000164318.17_2	EGFLAM-001	ENST00000322350.9_1	NC_000005.10:+:38258558	chr5	38258558	+	closest CAGE	341	320	0	0	599	183	2.517317302899723	2.232802490917241	0.0068444137181981855	0.007095207251358574	2.8006434758450096	1.867109117408388	filter not met	-10.6466270470227	1.8814026962331298	0.0230909778725346	0.23884024683665198
CCGGCTGCAGTCCTACCTCT	mRNA	EGFLAM	ENSG00000164318.17_2	EGFLAM-001	ENST00000322350.9_1	NC_000005.10:+:38258558	chr5	38258558	+	closest CAGE	1415	1222	1458	136	2449	1102	10.422576903233939	8.50690793268469	9.985999614851153	0.9720433934361244	11.435960859700458	11.192507372290496	filter not met	-1.70572146842153	1.0203643525830899	-0.29123908761263106	0.17173784118879298
CCAAGAGGTAGGACTGCAGC	mRNA	EGFLAM	ENSG00000164318.17_2	EGFLAM-001	ENST00000322350.9_1	NC_000005.10:+:38258558	chr5	38258558	+	closest CAGE	1121	695	1415	145	1567	535	8.258567291969268	4.84121661582056	9.691689824968627	1.0359002586983517	7.3190149502082935	5.438970037667911	filter not met	-0.8383510517224799	1.06490794621961	-0.02157373115198	0.19909249130522103
TTGGAACTACCCGTGTTTCC	mRNA	EGFLAM	ENSG00000164318.17_2	EGFLAM-001	ENST00000322350.9_1	NC_000005.10:+:38258558	chr5	38258558	+	closest CAGE	2401	2469	2087	1675	3495	2125	17.680105735570567	17.180754369363196	14.291135843597806	11.891567353276965	16.31841598592359	21.57322817179474	filter met	-0.369911662298904	0.409267434440673	-0.13300932430894	0.150043388202484
GAGGGCTGGGCCCGGAAACA	mRNA	EGFLAM	ENSG00000164318.17_2	EGFLAM-001	ENST00000322350.9_1	NC_000005.10:+:38258558	chr5	38258558	+	closest CAGE	438	93	0	0	313	17	3.231293263078884	0.6538424739757653	0.0068444137181981855	0.007095207251358574	1.4656700856922218	0.18265197887690748	filter not met	-8.62617556512321	1.90216783993762	1.4624910225216399	0.237405176796152
GAGGAGGTGGGGGGCTGCGA	mRNA	EGFLAM	ENSG00000164318.17_2	EGFLAM-001	ENST00000322350.9_1	NC_000005.10:+:38258558	chr5	38258558	+	closest CAGE	89	65	409	0	14	0	0.6624519218157165	0.4590808859829841	2.8062096244612555	0.007095207251358574	0.07001608689612526	0.010147332159828193	filter not met	2.55966135991442	1.9039118108415902	5.07539873490761	0.126401875361675
GGGGCTGCGAGGGCTGGGCC	mRNA	EGFLAM	ENSG00000164318.17_2	EGFLAM-001	ENST00000322350.9_1	NC_000005.10:+:38258558	chr5	38258558	+	closest CAGE	1080	857	88	618	2063	714	7.9567836386976625	5.968051517778793	0.6091528209196384	4.391933288590956	9.634213556906834	7.2553424942771585	filter not met	-2.2027989478955896	1.16202005637341	-0.306273257473197	0.18585740814343102
CGAGGAGGTGGGGGGCTGCG	mRNA	EGFLAM	ENSG00000164318.17_2	EGFLAM-001	ENST00000322350.9_1	NC_000005.10:+:38258558	chr5	38258558	+	closest CAGE	694	594	332	1523	1416	494	5.115600951799145	4.138683744846601	2.2791897681599957	10.813095851070464	6.614186342120633	5.0229294191149565	filter not met	-0.0602209562391645	1.0199391066485999	-0.353066796335814	0.206863772299118
CTTTAAAACCCTACAGGGGT	experimental	EGFLAM-AS4	ENSG00000248730.1_1	EGFLAM-AS4-001	ENST00000512496.1_1	NC_000005.10:-:38290985	chr5	38290985	-	annotation	555	564	2107	1618	1108	407	4.092480761439315	3.930010614854334	14.428024117961774	11.487140539949527	5.17652269118686	4.140111521209904	filter not met	1.63253974272052	0.495213696939741	-0.235652082320326	0.21693452355231402
GGAGAGAGGCAGCATCCCAG	experimental	EGFLAM-AS4	ENSG00000248730.1_1	EGFLAM-AS4-001	ENST00000512496.1_1	NC_000005.10:-:38290985	chr5	38290985	-	annotation	955	1424	896	1863	1348	1218	7.036711525064722	9.911973674632614	6.139439105223771	13.22546631653238	6.296780081524863	12.369597902830566	filter met	0.18538036292844198	0.47552196565108895	-0.10764346648182402	0.186339152773127
GCGCCCGGCCGACCCCTGTA	experimental	EGFLAM-AS4	ENSG00000248730.1_1	EGFLAM-AS4-001	ENST00000512496.1_1	NC_000005.10:-:38290985	chr5	38290985	-	annotation	2991	3040	3842	3590	5736	1900	22.02284611191805	21.15249961021598	26.303081919035627	25.47888923962863	26.778819368204704	19.2900784358334	filter met	0.34282794182803306	0.30428235619386496	-0.103341042845851	0.14058768014875303
GAGAGAGGCAGCATCCCAGA	experimental	EGFLAM-AS4	ENSG00000248730.1_1	EGFLAM-AS4-001	ENST00000512496.1_1	NC_000005.10:-:38290985	chr5	38290985	-	annotation	953	1049	2036	1693	2219	1184	7.021990371246597	7.303559549729292	13.942070743969701	12.019281083801422	10.362380860626539	12.02458860939641	filter met	0.369530973665803	0.42577083682939904	-0.6678471004263571	0.17672126473445002
CTCTCCTTTAAAACCCTACA	experimental	EGFLAM-AS4	ENSG00000248730.1_1	EGFLAM-AS4-001	ENST00000512496.1_1	NC_000005.10:-:38290985	chr5	38290985	-	annotation	1661	1423	2131	526	2079	825	12.233278822863564	9.905017903632869	14.59229004719853	3.739174221465968	9.708897382929367	8.381696364018087	filter met	-0.13187018797883	0.740930847266583	0.260681613005367	0.170887739061774
AAAACCCTACAGGGGTCGGC	experimental	EGFLAM-AS4	ENSG00000248730.1_1	EGFLAM-AS4-001	ENST00000512496.1_1	NC_000005.10:-:38290985	chr5	38290985	-	annotation	1206	912	0	1210	1672	582	8.884216329239663	6.350618922764615	0.0068444137181981855	8.592295981395234	7.80912755848117	5.915894649179838	filter not met	-5.56465990962005	1.80897201707477	0.117744149595879	0.189683838863927
AAACCCTACAGGGGTCGGCC	experimental	EGFLAM-AS4	ENSG00000248730.1_1	EGFLAM-AS4-001	ENST00000512496.1_1	NC_000005.10:-:38290985	chr5	38290985	-	annotation	911	1241	187	86	1713	899	6.712846141065928	8.639067581679793	1.2867497790212588	0.6172830308681958	8.000504862663911	9.132598943845373	filter not met	-3.11531117303023	0.965893089903982	-0.19427316870387598	0.184053052306526
AGCATCCCAGAGGGCAAAAA	experimental	EGFLAM-AS4	ENSG00000248730.1_1	EGFLAM-AS4-001	ENST00000512496.1_1	NC_000005.10:-:38290985	chr5	38290985	-	annotation	356	205	0	2	1014	130	2.6277259565356754	1.4328888259468897	0.0068444137181981855	0.02128562175407572	4.7377552133044745	1.3293005129374933	filter not met	-8.980289765918538	1.7547361624344502	-0.40950001193753294	0.239887086944514
GGCAAAAAGGGCTTCATTCA	experimental	EGFLAM-AS4	ENSG00000248730.1_1	EGFLAM-AS4-001	ENST00000512496.1_1	NC_000005.10:-:38290985	chr5	38290985	-	annotation	484	308	280	805	571	250	3.569879800895806	2.149333238920335	1.9232802548136898	5.718737044595009	2.6699467803055765	2.5469803721168764	filter not met	0.502889863640196	1.16104610271055	0.0639418263768631	0.23662841358325
CAGCATCCCAGAGGGCAAAA	experimental	EGFLAM-AS4	ENSG00000248730.1_1	EGFLAM-AS4-001	ENST00000512496.1_1	NC_000005.10:-:38290985	chr5	38290985	-	annotation	735	986	4123	804	1156	619	5.417384605070748	6.8653459767455365	28.226362173849317	5.711641837343652	5.400574169254462	6.29134593909348	filter met	1.28089591116617	0.80984294607024	0.0378506635199298	0.199974688813398
TTCCTTCAGTTCCGTGAGGT	experimental	EGFLAM-AS3	ENSG00000249071.2_1	EGFLAM-AS3-001	ENST00000505267.2_1	NC_000005.10:-:38346550	chr5	38346550	-	annotation	1316	1014	0	43	1548	499	9.693879789236654	7.060107564738318	0.0068444137181981855	0.3121891190597772	7.230327906806536	5.073666079914097	filter not met	-7.84327060875268	1.7782305852415001	0.422796455687868	0.18953146572455398
ATTCTTCCTTCAGTTCCGTG	experimental	EGFLAM-AS3	ENSG00000249071.2_1	EGFLAM-AS3-001	ENST00000505267.2_1	NC_000005.10:-:38346550	chr5	38346550	-	annotation	2173	1900	4330	2003	5473	1154	16.001894200304086	13.222920670509891	29.643155813516337	14.218795331722578	25.551203977959307	11.720168644601564	filter met	0.401930948375455	0.28223874408088395	-0.28153764306885304	0.17598334489169198
TACCTACCTCACGGAACTGA	experimental	EGFLAM-AS3	ENSG00000249071.2_1	EGFLAM-AS3-001	ENST00000505267.2_1	NC_000005.10:-:38346550	chr5	38346550	-	annotation	2684	2474	4719	4310	4647	1239	19.763149000835536	17.215533224361902	32.30563274989543	30.58743846060681	21.695651459546013	12.58269187818696	filter met	1.08286869165319	0.35915717189145296	0.128880154968927	0.15917414209075198
TAAGAGTGATACCTACCTCA	experimental	EGFLAM-AS3	ENSG00000249071.2_1	EGFLAM-AS3-001	ENST00000505267.2_1	NC_000005.10:-:38346550	chr5	38346550	-	annotation	900	602	0	2047	577	411	6.631879795066229	4.1943299128445375	0.0068444137181981855	14.530984450782356	2.697953215064026	4.180700849849217	filter not met	-4.15970495235683	1.8032716242696203	0.627995242699511	0.232425912400476
TTCCTCTGTTTCATGAACAA	experimental	EGFLAM-AS3	ENSG00000249071.2_1	EGFLAM-AS3-001	ENST00000505267.2_1	NC_000005.10:-:38346550	chr5	38346550	-	annotation	1753	2027	3445	2727	3025	1267	12.91045189849741	14.10630358747715	23.585849672910943	19.355725381706183	14.12457859651167	12.86681717866215	filter met	0.8203103567924599	0.310514490620531	-0.0265224361576026	0.15736038079337697
TCCTCTGTTTCATGAACAAA	experimental	EGFLAM-AS3	ENSG00000249071.2_1	EGFLAM-AS3-001	ENST00000505267.2_1	NC_000005.10:-:38346550	chr5	38346550	-	annotation	1331	845	451	2583	1656	819	9.804288442872606	5.884582265781888	3.0936750006255798	18.33401553751055	7.734443732458638	8.320812371059118	filter met	0.0645705025474044	0.851697761675539	-0.102934078463647	0.20392701789476397
TTCATGAACAAAGGGAAAGA	experimental	EGFLAM-AS3	ENSG00000249071.2_1	EGFLAM-AS3-001	ENST00000505267.2_1	NC_000005.10:-:38346550	chr5	38346550	-	annotation	283	181	0	793	98	226	2.0904038421740387	1.2659503219530777	0.0068444137181981855	5.633594557578705	0.4621061735144267	2.303444400281	filter not met	-3.3315183026726802	1.8541552837173403	0.628512981867693	0.22480402274553601
GTACTGGCCAATTAGAACTT	experimental	EGFLAM-AS3	ENSG00000249071.2_1	EGFLAM-AS3-001	ENST00000505267.2_1	NC_000005.10:-:38346550	chr5	38346550	-	annotation	3124	2833	5686	2114	4440	2434	23.001802840823487	19.712655013269348	38.92418081539308	15.006363336623382	20.729429460379485	24.708753809181648	filter met	0.250779598319335	0.539460002257049	-0.114145568430832	0.14395083508249804
GCCAATTAGAACTTGGGCAT	experimental	EGFLAM-AS3	ENSG00000249071.2_1	EGFLAM-AS3-001	ENST00000505267.2_1	NC_000005.10:-:38346550	chr5	38346550	-	annotation	1122	1256	4046	900	1556	718	8.265927868878329	8.743404146675925	27.69934231754805	6.392781733474075	7.267669819817803	7.295931822916472	filter met	1.02720509713052	0.7295679893867901	0.196126064655687	0.184713990389501
ACCAATGCCCAAGTTCTAAT	experimental	EGFLAM-AS3	ENSG00000249071.2_1	EGFLAM-AS3-001	ENST00000505267.2_1	NC_000005.10:-:38346550	chr5	38346550	-	annotation	996	1358	1	218	2568	1052	7.338495178336326	9.452892788649628	0.013688827436396371	1.5538503880475274	11.99142181574305	10.685140764299087	filter not met	-6.35125065746416	1.54238368682322	-0.47096887224239603	0.183441918140907
GAAAGTTCTCAACTGAATTA	experimental	EGFLAM-AS2	ENSG00000248572.5_1	EGFLAM-AS2-001	ENST00000512603.5_1	NC_000005.10:-:38403439	chr5	38403439	-	closest CAGE	1584	1471	3213	2145	2457	1184	11.666514400865676	10.238894911620497	21.99794569028896	15.226314761415498	11.473302772711726	12.02458860939641	filter met	0.7960802716436529	0.402319482464109	-0.130355485377497	0.166568825518606
AATTTAAAAGATGCACTTCA	experimental	EGFLAM-AS2	ENSG00000248572.5_1	EGFLAM-AS2-001	ENST00000512603.5_1	NC_000005.10:-:38403439	chr5	38403439	-	closest CAGE	458	622	337	1658	994	368	3.3785048012601537	4.333445332839381	2.3134118367509866	11.770948830003872	4.644400430776309	3.744365566976604	filter not met	0.479299250177301	1.0557839067183499	-0.153273075782323	0.22521883138842702
GGAACACATCCCCTGCGGAG	experimental	EGFLAM-AS2	ENSG00000248572.5_1	EGFLAM-AS2-001	ENST00000512603.5_1	NC_000005.10:-:38403439	chr5	38403439	-	closest CAGE	937	1067	0	1174	613	512	6.904221140701579	7.428763427724652	0.0068444137181981855	8.336868520346322	2.8659918236147277	5.205581397991864	filter not met	-4.832195417615781	1.8237184202015702	0.865097258274334	0.214833187387585
ATCTTGGAACACATCCCCTG	experimental	EGFLAM-AS2	ENSG00000248572.5_1	EGFLAM-AS2-001	ENST00000512603.5_1	NC_000005.10:-:38403439	chr5	38403439	-	closest CAGE	1325	1062	0	96	2016	757	9.760124981418222	7.393984572725942	0.0068444137181981855	0.6882351033817816	9.414829817965645	7.6916777771497715	filter not met	-7.658777295477281	1.74533692522252	-0.0290656799744887	0.18030788091590602
CAGTAGTTCCCTCTCCGCAG	experimental	EGFLAM-AS2	ENSG00000248572.5_1	EGFLAM-AS2-001	ENST00000512603.5_1	NC_000005.10:-:38403439	chr5	38403439	-	closest CAGE	903	1487	1577	1409	2233	1299	6.653961525793419	10.350187247616374	10.800484847316737	10.004242224415588	10.427729208396254	13.191531807776652	filter met	-0.0186792744849867	0.45360092759305204	-0.526491322369777	0.174432515155217
GAACACATCCCCTGCGGAGA	experimental	EGFLAM-AS2	ENSG00000248572.5_1	EGFLAM-AS2-001	ENST00000512603.5_1	NC_000005.10:-:38403439	chr5	38403439	-	closest CAGE	1169	1099	199	996	1716	686	8.611874983604315	7.651348099716404	1.368882743639637	7.073921629604497	8.014508080043138	6.9712171938019685	filter met	-1.11032390032365	1.03881418345283	0.0917903999459772	0.18510201099234197
ATGTGTTCCAAGATTCCCAG	experimental	EGFLAM-AS2	ENSG00000248572.5_1	EGFLAM-AS2-001	ENST00000512603.5_1	NC_000005.10:-:38403439	chr5	38403439	-	closest CAGE	651	493	1257	375	1558	230	4.799096144709413	3.4361508738726387	8.610272457493316	2.6677979265108234	7.277005298070617	2.3440337289203126	filter not met	0.371242014834841	0.791496649564144	-0.0605668433334402	0.23021910292990805
ACAGTAGTTCCCTCTCCGCA	experimental	EGFLAM-AS2	ENSG00000248572.5_1	EGFLAM-AS2-001	ENST00000512603.5_1	NC_000005.10:-:38403439	chr5	38403439	-	closest CAGE	2454	2635	2902	823	3043	1510	18.070216311750933	18.3354123553204	19.86933302392933	5.8464507751194645	14.208597900787018	15.332618893500399	filter met	-0.297456679222451	0.666690440113333	0.275611003105657	0.14232006837354502
TACAGTAGTTCCCTCTCCGC	experimental	EGFLAM-AS2	ENSG00000248572.5_1	EGFLAM-AS2-001	ENST00000512603.5_1	NC_000005.10:-:38403439	chr5	38403439	-	closest CAGE	1847	2039	115	1860	1268	1477	13.602346127949382	14.189772839474056	0.7939519913109894	13.204180694778303	5.923360951412196	14.997756932226071	filter not met	-1.3863133807858101	0.9183447771694242	0.5320934839327129	0.20528907729505103
CTAGTTCTGCTGCATATATA	experimental	EGFLAM-AS2	ENSG00000248572.5_1	EGFLAM-AS2-001	ENST00000512603.5_1	NC_000005.10:-:38403439	chr5	38403439	-	closest CAGE	416	353	96	0	1093	126	3.0693605710794865	2.462342933908733	0.6639081306652238	0.007095207251358574	5.106506604290735	1.2887111842981804	filter not met	-6.160230508681179	1.81404279812359	0.0600142093981259	0.241180077706314
TGAGCTGTTGAATGGCGATT	experimental	EGFLAM-AS1	ENSG00000249491.1_1	EGFLAM-AS1-001	ENST00000508986.1_1	NC_000005.10:-:38427375	chr5	38427375	-	FANTOM CAT assignment	948	1490	1795	4188	1717	1000	6.985187486701277	10.371054560615596	12.29256703788394	29.72182317594105	8.019175819169545	10.157479491988024	filter met	1.23843993622516	0.46880732204622905	-0.111961106682444	0.179969967348296
GATGAGTGTGAGCTGTTGAA	experimental	EGFLAM-AS1	ENSG00000249491.1_1	EGFLAM-AS1-001	ENST00000508986.1_1	NC_000005.10:-:38427375	chr5	38427375	-	FANTOM CAT assignment	1636	1410	2609	1492	2030	993	12.049264400136973	9.814592880636225	17.86391980449726	10.593144426278348	9.480178165735358	10.086448166869225	filter met	0.6487324108693989	0.49689664839528597	0.127549407801032	0.175544909689525
GATAAGCATGTAGAGAAGAC	experimental	EGFLAM-AS1	ENSG00000249491.1_1	EGFLAM-AS1-001	ENST00000508986.1_1	NC_000005.10:-:38427375	chr5	38427375	-	FANTOM CAT assignment	1292	965	2243	898	2786	669	9.517225943419128	6.719274785750951	15.358864383636725	6.378591318971356	13.008988945300072	6.7987125470848895	filter met	0.230043744310208	0.4587119666463739	-0.26429269788815196	0.184783854728082
TGGGACTCTTTCCCTTAAAA	experimental	EGFLAM-AS1	ENSG00000249491.1_1	EGFLAM-AS1-001	ENST00000508986.1_1	NC_000005.10:-:38427375	chr5	38427375	-	FANTOM CAT assignment	757	585	0	1141	790	302	5.579317297070147	4.076081805848919	0.0068444137181981855	8.10272668105149	3.692181648989005	3.0746416444279427	filter not met	-4.72237893066176	1.85479230732158	0.476279388364441	0.21885005421576897
CTGTGTCATAGCTGTACAGG	experimental	EGFLAM-AS1	ENSG00000249491.1_1	EGFLAM-AS1-001	ENST00000508986.1_1	NC_000005.10:-:38427375	chr5	38427375	-	FANTOM CAT assignment	972	1312	1078	1551	2680	709	7.161841332518803	9.132927322661487	7.385122401935841	11.011761654108506	12.514208597900787	7.204605833478018	filter met	0.0805317410693205	0.661535416124188	-0.261635187237392	0.21016247533576998
TGCCTGTGTCATAGCTGTAC	experimental	EGFLAM-AS1	ENSG00000249491.1_1	EGFLAM-AS1-001	ENST00000508986.1_1	NC_000005.10:-:38427375	chr5	38427375	-	FANTOM CAT assignment	917	2475	0	4727	939	1788	6.7570096025203075	17.222488995361648	0.0068444137181981855	33.546139884423326	4.387674778823849	18.15357723393264	filter not met	-5.457912020191469	1.90259157730414	0.24192191264763002	0.18249862139919698
CTCCTGTACAGCTATGACAC	experimental	EGFLAM-AS1	ENSG00000249491.1_1	EGFLAM-AS1-001	ENST00000508986.1_1	NC_000005.10:-:38427375	chr5	38427375	-	FANTOM CAT assignment	1456	1680	974	3064	2204	1264	10.724360556505543	11.692651050566614	6.673303375243231	21.746810225414023	10.292364773730412	12.836375182182666	filter met	0.22336894360607198	0.588519594223633	-0.0645984589153691	0.164889861487039
ATCACATTTCGGCCAGACTC	experimental	EGFLAM-AS1	ENSG00000249491.1_1	EGFLAM-AS1-001	ENST00000508986.1_1	NC_000005.10:-:38427375	chr5	38427375	-	FANTOM CAT assignment	2572	2194	3912	2515	2487	1671	18.93876438702043	15.267917344434096	26.782190879309496	17.851541444418174	11.613334946503976	16.966339371232742	filter met	0.795465365920526	0.47662440693419605	0.25085382155048297	0.178033894502226
AGTCAAAGCGGAACTCCACG	experimental	EGFLAM-AS1	ENSG00000249491.1_1	EGFLAM-AS1-001	ENST00000508986.1_1	NC_000005.10:-:38427375	chr5	38427375	-	FANTOM CAT assignment	2663	3238	545	6186	5042	2508	19.60857688574521	22.52974226816493	3.7370498901362086	43.898047264155494	23.53940841447731	25.45965638900893	filter met	-0.778871347968447	0.846144621711604	-0.247467520108409	0.126314264421033
TGTGATCTCAAATTCCATGA	experimental	EGFLAM-AS1	ENSG00000249491.1_1	EGFLAM-AS1-001	ENST00000508986.1_1	NC_000005.10:-:38427375	chr5	38427375	-	FANTOM CAT assignment	1459	1035	3187	670	2615	1015	10.746442287232735	7.2061787557329025	21.819990933615813	4.760884065661601	12.210805554684244	10.309689474385443	filter met	0.0180939168280993	0.7013710644253321	-0.376203097899765	0.17517753358119198
AGAGCTTTGTGAGAGAAACA	mRNA	EGFLAM	ENSG00000164318.17_2	EGFLAM-005	ENST00000397210.7_1	NC_000005.10:+:38445545	chr5	38445545	+	closest CAGE	487	655	0	644	469	629	3.5919615316229967	4.562985775830874	0.0068444137181981855	4.576408677126278	2.1938373894119243	6.3928192606917635	filter not met	-5.24706144255818	1.82216128325794	0.0827932815297168	0.232162552367911
GATCTGCAACCAGAGTAATT	mRNA	EGFLAM	ENSG00000164318.17_2	EGFLAM-005	ENST00000397210.7_1	NC_000005.10:+:38445545	chr5	38445545	+	closest CAGE	568	790	2505	142	1298	268	4.188168261257141	5.502014860796069	17.15210077780465	1.014614636944276	6.063393125204447	2.729632350993784	filter not met	0.194651154779297	1.02245715515142	0.20596961764309	0.23522519369985997
CTTTGTGAGAGAAACAAGGC	mRNA	EGFLAM	ENSG00000164318.17_2	EGFLAM-005	ENST00000397210.7_1	NC_000005.10:+:38445545	chr5	38445545	+	closest CAGE	609	934	150	1678	1023	1034	4.489951914528746	6.503645884758942	1.0335064714479258	11.912852975031045	4.779764865442152	10.50248878542218	filter not met	-0.8587753133806271	0.935449026828521	-0.41990270607940705	0.204238767101368
TGATCTGCAACCAGAGTAAT	mRNA	EGFLAM	ENSG00000164318.17_2	EGFLAM-005	ENST00000397210.7_1	NC_000005.10:+:38445545	chr5	38445545	+	closest CAGE	908	1051	2580	333	1559	880	6.690764410338737	7.317471091728778	17.665431806669513	2.369799221953763	7.281673037197026	8.939799632808636	filter met	-0.162092236302526	0.972173026227106	-0.23266884301724103	0.187782848191303
AGAGTAATTGGGATTTGACA	mRNA	EGFLAM	ENSG00000164318.17_2	EGFLAM-005	ENST00000397210.7_1	NC_000005.10:+:38445545	chr5	38445545	+	closest CAGE	464	483	1310	1252	1132	260	3.422668262714536	3.366593163875217	8.973026384557821	8.890294685952291	5.2885484302206605	2.6484536937151586	filter not met	1.41127918086333	0.741664690380821	-0.173159826965531	0.232315831566424
AAGAGGACGTTCTGGACTCT	mRNA	EGFLAM	ENSG00000164318.17_2	EGFLAM-005	ENST00000397210.7_1	NC_000005.10:+:38445545	chr5	38445545	+	closest CAGE	643	589	0	0	1005	394	4.740211529436905	4.103904889847889	0.0068444137181981855	0.007095207251358574	4.695745561166801	4.008196203132137	filter not met	-11.5678215453547	1.8059115227017	-0.00335691738606953	0.21509229480651001
GATTTGACAAGGACTGTGAA	mRNA	EGFLAM	ENSG00000164318.17_2	EGFLAM-005	ENST00000397210.7_1	NC_000005.10:+:38445545	chr5	38445545	+	closest CAGE	851	911	306	771	1662	1124	6.271211526522117	6.343663151764872	2.1012350114868426	5.477499998048818	7.762450167217085	11.415748679806716	filter met	-1.31859918361792	0.7379548116584909	-0.605021851342564	0.193742225567417
AGAGGACGTTCTGGACTCTC	mRNA	EGFLAM	ENSG00000164318.17_2	EGFLAM-005	ENST00000397210.7_1	NC_000005.10:+:38445545	chr5	38445545	+	closest CAGE	2661	3150	387	2451	3643	2348	19.59385573192708	21.91763442018762	2.6556325226608952	17.397448180331217	17.00924137663203	23.83608324343643	filter met	-1.4110845118556499	0.716541256748251	0.0146058791317229	0.13875430841713698
AGAAACTGCGAGAGCGCTCT	mRNA	EGFLAM	ENSG00000164318.17_2	EGFLAM-005	ENST00000397210.7_1	NC_000005.10:+:38445545	chr5	38445545	+	closest CAGE	1028	1202	487	149	1561	634	7.574033639426359	8.367792512689848	3.3400738944807142	1.0642810877037858	7.291008515449842	6.443555921490903	filter met	-1.7097110874451398	1.00648361417922	0.18783191064692398	0.191742136316678
GGCAGGCCAACCGCATGCAG	mRNA	EGFLAM	ENSG00000164318.17_2	EGFLAM-005	ENST00000397210.7_1	NC_000005.10:+:38445545	chr5	38445545	+	closest CAGE	2717	2301	4285	1028	4201	1533	20.006048038834642	16.01218484140651	29.335157196197425	7.300968261647972	19.613839809167885	15.566007533176448	filter met	-0.09925654577331598	0.586203032917707	0.00739383159658662	0.13772482483365697
GGACCCACCAGCTTAAATGC	experimental	CTD-2263F21.1	ENSG00000251257.2_1	['CTD-2263F21.1-002', 'CTD-2263F21.1-001']	['ENST00000510469.2_1', 'ENST00000510137.1_1']	NC_000005.10:-:38468303	chr5	38468303	-	['FANTOM CAT assignment', 'closest CAGE']	1596	1165	780	773	2608	900	11.754841323774436	8.110428985699388	5.3454871139127835	5.491690412551535	12.178131380799384	9.142746276005203	filter met	-0.807301626708021	0.583189001102025	-0.138440753141154	0.16983568372832902
TTGTGAGGCCAGAAGTCCCA	experimental	CTD-2263F21.1	ENSG00000251257.2_1	['CTD-2263F21.1-002', 'CTD-2263F21.1-001']	['ENST00000510469.2_1', 'ENST00000510137.1_1']	NC_000005.10:-:38468303	chr5	38468303	-	['FANTOM CAT assignment', 'closest CAGE']	1160	974	2396	2	1775	467	8.545629791422744	6.78187672474863	16.40605968252105	0.02128562175407572	8.289904688501231	4.748951450799595	filter not met	-3.39543002564775	1.5626224840993703	0.248891086305684	0.19773697083777697
ATTGTGAGGCCAGAAGTCCC	experimental	CTD-2263F21.1	ENSG00000251257.2_1	['CTD-2263F21.1-002', 'CTD-2263F21.1-001']	['ENST00000510469.2_1', 'ENST00000510137.1_1']	NC_000005.10:-:38468303	chr5	38468303	-	['FANTOM CAT assignment', 'closest CAGE']	912	986	1761	2327	2414	504	6.720206717974992	6.8653459767455365	12.059856971465203	16.51764248116276	11.272589990276165	5.124402740713238	filter met	1.04808473630185	0.6541089652721089	-0.194163591385515	0.21644117201788102
GCTTAAATGCCGGCAGCCCT	experimental	CTD-2263F21.1	ENSG00000251257.2_1	['CTD-2263F21.1-002', 'CTD-2263F21.1-001']	['ENST00000510469.2_1', 'ENST00000510137.1_1']	NC_000005.10:-:38468303	chr5	38468303	-	['FANTOM CAT assignment', 'closest CAGE']	1641	1728	24	1568	3759	1335	12.086067284682295	12.026528058554234	0.1711103429549546	11.132380177381599	17.550699115295394	13.556835765530465	filter not met	-3.3375226412952994	1.30670017102481	-0.384159114383611	0.159911793542621
AGCTTAAATGCCGGCAGCCC	experimental	CTD-2263F21.1	ENSG00000251257.2_1	['CTD-2263F21.1-002', 'CTD-2263F21.1-001']	['ENST00000510469.2_1', 'ENST00000510137.1_1']	NC_000005.10:-:38468303	chr5	38468303	-	['FANTOM CAT assignment', 'closest CAGE']	1213	1547	2168	1658	2617	1163	8.93574036760311	10.767533507600902	14.845533354771865	11.770948830003872	12.22014103293706	11.811494634040015	filter met	0.29367304084030604	0.396116045928206	-0.32059187973300896	0.17067904024776098
GCCAGAAGTCCCAGGGCTGC	experimental	CTD-2263F21.1	ENSG00000251257.2_1	['CTD-2263F21.1-002', 'CTD-2263F21.1-001']	['ENST00000510469.2_1', 'ENST00000510137.1_1']	NC_000005.10:-:38468303	chr5	38468303	-	['FANTOM CAT assignment', 'closest CAGE']	1041	1459	696	130	1686	625	7.669721139244183	10.155425659623589	4.770556361584133	0.929472149927973	7.874475906250887	6.352229932052449	filter not met	-1.59467593999434	1.03736964659886	0.2905178949874361	0.199571490888675
GCCGGCAGCCCTGGGACTTC	experimental	CTD-2263F21.1	ENSG00000251257.2_1	['CTD-2263F21.1-002', 'CTD-2263F21.1-001']	['ENST00000510469.2_1', 'ENST00000510137.1_1']	NC_000005.10:-:38468303	chr5	38468303	-	['FANTOM CAT assignment', 'closest CAGE']	854	1316	2	1216	1954	1091	6.293293257249307	9.160750406660457	0.020533241154594557	8.634867224903383	9.125429992128325	11.080886718532385	filter not met	-4.56494325401868	1.5546272006946298	-0.4329062205481121	0.18058116317002199
GCCCTACCTCAACCATTGTG	experimental	CTD-2263F21.1	ENSG00000251257.2_1	['CTD-2263F21.1-002', 'CTD-2263F21.1-001']	['ENST00000510469.2_1', 'ENST00000510137.1_1']	NC_000005.10:-:38468303	chr5	38468303	-	['FANTOM CAT assignment', 'closest CAGE']	2086	1745	238	1956	4207	1234	15.36152400921556	12.14477616554985	1.6358148786493665	13.885320590908728	19.641846243926338	12.53195521738782	filter met	-1.56426708813001	0.991555002730782	-0.22898726425895496	0.153830832007335
TTCTGGCCTCACAATGGTTG	experimental	CTD-2263F21.1	ENSG00000251257.2_1	['CTD-2263F21.1-002', 'CTD-2263F21.1-001']	['ENST00000510469.2_1', 'ENST00000510137.1_1']	NC_000005.10:-:38468303	chr5	38468303	-	['FANTOM CAT assignment', 'closest CAGE']	585	658	2771	859	896	634	4.31329806871122	4.583853088830098	18.972714826845372	6.101878236168373	4.18696199638829	6.443555921490903	filter not met	1.2078806901819399	0.826831362003208	-0.251415816943852	0.21533638716463196
GGCCTCACAATGGTTGAGGT	experimental	CTD-2263F21.1	ENSG00000251257.2_1	['CTD-2263F21.1-002', 'CTD-2263F21.1-001']	['ENST00000510469.2_1', 'ENST00000510137.1_1']	NC_000005.10:-:38468303	chr5	38468303	-	['FANTOM CAT assignment', 'closest CAGE']	523	692	0	924	479	504	3.8569423003492833	4.8203493028213344	0.0068444137181981855	6.563066707506679	2.2405147806760084	5.124402740713238	filter not met	-4.8504674600538	1.8321488992817399	0.319900793809977	0.22829654441689004
CCTCACCACCGGAGGCTCGG	experimental	LIFR-AS1	ENSG00000244968.6_1	LIFR-AS1-001	ENST00000500733.6_1	NC_000005.10:+:38556791	chr5	38556791	+	closest CAGE	3182	3652	3810	2197	5455	3300	23.428716301549176	25.4094314620582	26.08406068005328	15.595265538486144	25.467184673683963	33.496343459592865	filter met	-0.378541151396584	0.4433732853912629	-0.286512574307122	0.12557046479994
CGGCCTCACCACCGGAGGCT	experimental	LIFR-AS1	ENSG00000244968.6_1	LIFR-AS1-001	ENST00000500733.6_1	NC_000005.10:+:38556791	chr5	38556791	+	closest CAGE	1759	1258	4031	646	2140	873	12.95461535995179	8.75731568867541	27.59667611177508	4.590599091628996	9.993629469640279	8.868768307689843	filter met	0.414755086773609	0.7723828497969559	0.15305481270055898	0.176966248395842
TGGTGCTTCCTCCGAGCCTC	experimental	LIFR-AS1	ENSG00000244968.6_1	LIFR-AS1-001	ENST00000500733.6_1	NC_000005.10:+:38556791	chr5	38556791	+	closest CAGE	1994	2570	4838	1239	3137	1788	14.684350933581715	17.883287240337157	33.120117982361016	8.79805699168463	14.647365378669406	18.15357723393264	filter met	0.222246403288441	0.679411001309584	-0.0362284176480757	0.14212929914970301
AGCACCACCCTCGGCGTCCG	experimental	LIFR-AS1	ENSG00000244968.6_1	LIFR-AS1-001	ENST00000500733.6_1	NC_000005.10:+:38556791	chr5	38556791	+	closest CAGE	2692	3215	2601	2252	4883	1581	19.82203361610805	22.369759535170864	17.809164494751673	15.985501937310865	22.797237893378387	16.0530794768482	filter met	-0.0261955726910878	0.332269956762084	0.10938336072637199	0.159582122727564
GAAGCACCACCCTCGGCGTC	experimental	LIFR-AS1	ENSG00000244968.6_1	LIFR-AS1-001	ENST00000500733.6_1	NC_000005.10:+:38556791	chr5	38556791	+	closest CAGE	1681	1833	2260	1066	3193	1197	12.380490361044837	12.756884013527165	15.475219416846096	7.570586137199596	14.908758769748273	12.156503927474176	filter met	-0.158703139976241	0.470980271177831	-0.127728064302392	0.161771108220488
GGCGTCCGGGGCCCGTCGCG	experimental	LIFR-AS1	ENSG00000244968.6_1	LIFR-AS1-001	ENST00000500733.6_1	NC_000005.10:+:38556791	chr5	38556791	+	closest CAGE	1726	1554	3848	858	2616	1089	12.711716321952697	10.816223904599097	26.34414840134481	6.094783028917012	12.215473293810652	11.060592054212732	filter met	0.2812158824414939	0.6799948347727459	-0.0141959915540494	0.161776158532763
GGAGGAACGCGGCCGCGCGA	experimental	LIFR-AS1	ENSG00000244968.6_1	LIFR-AS1-001	ENST00000500733.6_1	NC_000005.10:+:38556791	chr5	38556791	+	closest CAGE	1741	2240	2119	1143	3909	1587	12.822124975588649	15.587882810422235	14.510157082580152	8.116917095554207	18.25085998425665	16.11396346980717	filter met	-0.5043924975934829	0.43055393350093296	-0.306867047141376	0.157944626433288
CGGGCCCCGGACGCCGAGGG	experimental	LIFR-AS1	ENSG00000244968.6_1	LIFR-AS1-001	ENST00000500733.6_1	NC_000005.10:+:38556791	chr5	38556791	+	closest CAGE	1217	1065	716	2504	1244	762	8.965182675239364	7.414851885725168	4.9074446359480985	17.773494164653226	5.811335212378396	7.742414437948911	filter met	0.633443656421342	0.68472531918106	0.256216335800195	0.201238284245402
CGACGGGCCCCGGACGCCGA	experimental	LIFR-AS1	ENSG00000244968.6_1	LIFR-AS1-001	ENST00000500733.6_1	NC_000005.10:+:38556791	chr5	38556791	+	closest CAGE	1688	1382	6364	4265	2233	1242	12.432014399408278	9.619831292643443	43.56469331633145	30.268154134295674	10.427729208396254	12.613133874666445	filter met	1.8193943776971102	0.374760087804432	-0.0941953760906992	0.181360633506709
AAGCACCACCCTCGGCGTCC	experimental	LIFR-AS1	ENSG00000244968.6_1	LIFR-AS1-001	ENST00000500733.6_1	NC_000005.10:+:38556791	chr5	38556791	+	closest CAGE	1756	1710	1872	947	3494	1285	12.9325336292246	11.901324180558875	12.8195868941852	6.726256474287927	16.313748246797186	13.049469157539056	filter met	-0.496210561532508	0.455492504159214	-0.262165942752233	0.15543774089527101
ATTTCTCTCCCTAACAAGTG	experimental	LIFR-AS1	ENSG00000244968.6_1	LIFR-AS1-002	ENST00000500817.2_1	NC_000005.10:+:38558795	chr5	38558795	+	FANTOM CAT assignment	1474	1812	2408	3324	1739	1589	10.856850940868688	12.610812822532582	16.488192647139428	23.59156411076725	8.12186607995053	16.134258134126828	filter met	0.94050887607703	0.37245192587428794	0.0040826993000169605	0.184636250068826
GAGAGAAATGACTTGATTAT	experimental	LIFR-AS1	ENSG00000244968.6_1	LIFR-AS1-002	ENST00000500817.2_1	NC_000005.10:+:38558795	chr5	38558795	+	FANTOM CAT assignment	502	861	0	1290	593	804	3.702370185258949	5.995874601777762	0.0068444137181981855	9.159912561503916	2.77263704108656	8.168602388661697	filter not met	-4.9669285581705305	1.77700148284251	-0.0447883039622073	0.220112522139159
AGAGAAATGACTTGATTATG	experimental	LIFR-AS1	ENSG00000244968.6_1	LIFR-AS1-002	ENST00000500817.2_1	NC_000005.10:+:38558795	chr5	38558795	+	FANTOM CAT assignment	1156	1003	0	1335	1029	728	8.516187483786489	6.983594083741152	0.0068444137181981855	9.479196887815052	4.807771300200602	7.397405144514753	filter not met	-5.2816387052684295	1.7916411078089198	0.345554441163041	0.21110332427821
ATTGTAATCCTCACTTGTTA	experimental	LIFR-AS1	ENSG00000244968.6_1	LIFR-AS1-002	ENST00000500817.2_1	NC_000005.10:+:38558795	chr5	38558795	+	FANTOM CAT assignment	2022	2387	3103	2535	3661	2295	14.890447087035493	16.610381147384338	21.24506018128716	17.99344558944534	17.093260680907377	23.29827463896553	filter met	0.126111025939639	0.377267472131473	-0.370728417910806	0.143321701570804
GGAGAGAAATGACTTGATTA	experimental	LIFR-AS1	ENSG00000244968.6_1	LIFR-AS1-002	ENST00000500817.2_1	NC_000005.10:+:38558795	chr5	38558795	+	FANTOM CAT assignment	487	1166	942	894	1466	665	3.5919615316229967	8.11738475669913	6.454282136260887	6.350210489965923	6.84757329844105	6.7581232184455775	filter not met	0.0677857062721079	0.650797538815068	-0.35987301912742803	0.22193703126842998
AATTGTAATCCTCACTTGTT	experimental	LIFR-AS1	ENSG00000244968.6_1	LIFR-AS1-002	ENST00000500817.2_1	NC_000005.10:+:38558795	chr5	38558795	+	FANTOM CAT assignment	720	886	3494	404	405	561	5.3069759514347945	6.169768876771318	23.92122594510265	2.873558936800222	1.8951020853217904	5.702800673823445	filter met	1.49134153388632	1.16451715085473	0.771144558507463	0.23206788786759197
ACCACAATTAGCTGAGACTG	experimental	LIFR-AS1	ENSG00000244968.6_1	LIFR-AS1-002	ENST00000500817.2_1	NC_000005.10:+:38558795	chr5	38558795	+	FANTOM CAT assignment	291	532	0	358	1370	378	2.1492884574465467	3.707425942862584	0.0068444137181981855	2.5471794032377275	6.399470342305848	3.8458388885748858	filter not met	-6.14591500543948	1.8557260061935	-0.843038911429705	0.237039362302529
ACCTCAGTCTCAGCTAATTG	experimental	LIFR-AS1	ENSG00000244968.6_1	LIFR-AS1-002	ENST00000500817.2_1	NC_000005.10:+:38558795	chr5	38558795	+	FANTOM CAT assignment	1805	2051	1081	2027	3480	1429	13.293201897768713	14.273242091470964	7.4056556430904354	14.389080305755186	16.248399899027472	14.510684988554315	filter met	-0.417804700813165	0.5370190381910089	-0.1848017951695	0.153342113400821
TGGCAGAGGGAAAGTCCTAG	experimental	LIFR-AS1	ENSG00000244968.6_1	LIFR-AS1-002	ENST00000500817.2_1	NC_000005.10:+:38558795	chr5	38558795	+	FANTOM CAT assignment	456	424	0	0	421	599	3.3637836474420277	2.9562026748904286	0.0068444137181981855	0.007095207251358574	1.9697859113443241	6.088399295896917	filter not met	-11.2751060419627	1.82458638473807	-0.164102074896396	0.240442414312026
GACTGAGGTCTCTTTCCACT	experimental	LIFR-AS1	ENSG00000244968.6_1	LIFR-AS1-002	ENST00000500817.2_1	NC_000005.10:+:38558795	chr5	38558795	+	FANTOM CAT assignment	814	801	0	979	1237	307	5.998870180886767	5.578528341793232	0.0068444137181981855	6.953303106331401	5.778661038493537	3.125378305227084	filter not met	-5.16068059778756	1.85535107341518	0.413520443731195	0.21896201895611
TGCCCCGGCCAAGGACGCAC	experimental	OSMR-AS1	ENSG00000249740.2_2	OSMR-AS1-002	ENST00000512519.1_1	NC_000005.10:-:38845761	chr5	38845761	-	FANTOM CAT assignment	1195	1670	2076	637	1398	1412	8.803249983239967	11.623093340569188	14.21584729269763	4.5267422263667685	6.530167037845283	14.338180341837235	filter met	-0.11479429970966	0.8897104719888941	0.0359293014504081	0.189053577373208
CTGCCCCGGCCAAGGACGCA	experimental	OSMR-AS1	ENSG00000249740.2_2	OSMR-AS1-002	ENST00000512519.1_1	NC_000005.10:-:38845761	chr5	38845761	-	FANTOM CAT assignment	2220	2176	1	1498	2991	1932	16.34784131503007	15.142713466438735	0.013688827436396371	10.6357156697865	13.965875466213785	19.6147930649479	filter not met	-5.48938000738726	1.5310283514196	-0.09951285590554401	0.163034236552842
CTGGCCCGTGCGTCCTTGGC	experimental	OSMR-AS1	ENSG00000249740.2_2	OSMR-AS1-002	ENST00000512519.1_1	NC_000005.10:-:38845761	chr5	38845761	-	FANTOM CAT assignment	1856	2399	1638	3302	3658	1644	13.668591320130949	16.69385039938124	11.217994084126826	23.435469551237365	17.079257463528155	16.692361402917378	filter met	0.0968432377211401	0.48320929713341204	-0.18855507447442002	0.15058096544006902
CAGGAGCAGCGCTGCGCGCG	experimental	OSMR-AS1	ENSG00000249740.2_2	OSMR-AS1-002	ENST00000512519.1_1	NC_000005.10:-:38845761	chr5	38845761	-	FANTOM CAT assignment	1729	1856	2301	1246	3215	1320	12.733798052679884	12.916866746521235	15.755840379292223	8.847723442444137	15.011449030529256	13.404625783133042	filter met	-0.10884941118909999	0.44602352816892604	-0.173365279589529	0.15509026048614902
GGCCCGTGCGTCCTTGGCCG	experimental	OSMR-AS1	ENSG00000249740.2_2	OSMR-AS1-002	ENST00000512519.1_1	NC_000005.10:-:38845761	chr5	38845761	-	FANTOM CAT assignment	3250	3238	2305	3699	3857	1525	23.92923553136549	22.52974226816493	15.783218034165015	26.252266830026716	18.008137549683415	15.484828875897822	filter met	0.440893832668654	0.43933141325255604	0.447863208442841	0.133730212923003
GCGCAGCGCTGCTCCTGCCC	experimental	OSMR-AS1	ENSG00000249740.2_2	OSMR-AS1-002	ENST00000512519.1_1	NC_000005.10:-:38845761	chr5	38845761	-	FANTOM CAT assignment	1137	2252	1828	3981	2398	1737	8.376336522514283	15.67135206241914	12.518432690584481	28.253115274909835	11.197906164253633	17.636063293781397	filter met	0.5759904178579771	0.36603010575129397	-0.32154433372278196	0.158302794158134
CCGGCTGGCCCGTGCGTCCT	experimental	OSMR-AS1	ENSG00000249740.2_2	OSMR-AS1-002	ENST00000512519.1_1	NC_000005.10:-:38845761	chr5	38845761	-	FANTOM CAT assignment	2530	3016	1603	2018	3932	2431	18.629620156839763	20.98556110622217	10.978439603989887	14.325223440492953	18.35821798416404	24.678311812702173	filter met	-0.608182070071048	0.314395084177636	-0.133350579577237	0.135492875814589
CGTGCGTCCTTGGCCGGGGC	experimental	OSMR-AS1	ENSG00000249740.2_2	OSMR-AS1-002	ENST00000512519.1_1	NC_000005.10:-:38845761	chr5	38845761	-	FANTOM CAT assignment	2454	2315	562	1851	4107	1498	18.070216311750933	16.1095656354029	3.8534049233455785	13.140323829516078	19.175072331285502	15.210850907582465	filter met	-1.10801500973221	0.725624974387445	-0.0294122690428689	0.14202724015223
TGGCCCGTGCGTCCTTGGCC	experimental	OSMR-AS1	ENSG00000249740.2_2	OSMR-AS1-002	ENST00000512519.1_1	NC_000005.10:-:38845761	chr5	38845761	-	FANTOM CAT assignment	3147	2798	2180	3068	3594	2177	23.171096109731952	19.46920302827837	14.927666319390239	21.77519105441946	16.780522159438018	22.100889444105807	filter met	0.0601976016759505	0.29952940922749893	0.115273966984906	0.156989520789885
GGCAGGAGCAGCGCTGCGCG	experimental	OSMR-AS1	ENSG00000249740.2_2	OSMR-AS1-002	ENST00000512519.1_1	NC_000005.10:-:38845761	chr5	38845761	-	FANTOM CAT assignment	1498	1842	166	2772	2153	1290	11.033504786686214	12.819485952524845	1.1430170909390969	19.675009708017324	10.054310078283589	13.100205818338196	filter met	-1.11989347723501	1.00348749692508	0.0244113058040938	0.162510460942854
GAGAATCTAGAAGTGTACAG	experimental	CTD-2383I20.1	ENSG00000249994.1_1	CTD-2383I20.1-001	ENST00000506305.1_1	NC_000005.10:-:4042242	chr5	4042242	-	FANTOM CAT assignment	1154	892	5227	2506	1813	751	8.501466329968363	6.211503502769772	35.78259491874011	17.78768457915594	8.467278775304749	7.6307937841908	filter met	1.80759422224468	0.42675962918799604	-0.17138861879026998	0.189124695394499
TGAGAATCTAGAAGTGTACA	experimental	CTD-2383I20.1	ENSG00000249994.1_1	CTD-2383I20.1-001	ENST00000506305.1_1	NC_000005.10:-:4042242	chr5	4042242	-	FANTOM CAT assignment	464	300	0	0	404	347	3.422668262714536	2.0936870709223974	0.0068444137181981855	0.007095207251358574	1.8904343461953816	3.5312715916202118	filter not met	-10.828224007314999	1.87226610959173	0.0268450369977972	0.241423999989882
CTGAGAATCTAGAAGTGTAC	experimental	CTD-2383I20.1	ENSG00000249994.1_1	CTD-2383I20.1-001	ENST00000506305.1_1	NC_000005.10:-:4042242	chr5	4042242	-	FANTOM CAT assignment	1948	1734	477	410	3373	1093	14.345764395764794	12.068262684552689	3.2716297572987325	2.916130180308373	15.748951812501774	11.101181382852044	filter met	-1.9451667854688102	0.5679120122947829	-0.0356415160647448	0.15798132904425
CTAGTCTCTAATGGGCAAAG	experimental	CTD-2383I20.1	ENSG00000249994.1_1	CTD-2383I20.1-001	ENST00000506305.1_1	NC_000005.10:-:4042242	chr5	4042242	-	FANTOM CAT assignment	1008	1482	0	2070	1064	1068	7.4268221012450875	10.315408392617659	0.0068444137181981855	14.694174217563605	4.971142169624894	10.847498078856336	filter not met	-5.1345774928646	1.72893622286219	0.22532447802801603	0.19503011744343102
TTCTAGTCTCTAATGGGCAA	experimental	CTD-2383I20.1	ENSG00000249994.1_1	CTD-2383I20.1-001	ENST00000506305.1_1	NC_000005.10:-:4042242	chr5	4042242	-	FANTOM CAT assignment	1959	2893	1090	2714	2869	1744	14.426730741764493	20.13000127325388	7.46725536655422	19.263487687438523	13.396411292791965	17.707094618900193	filter met	-0.205405664644871	0.48697843502509797	0.118708705606746	0.142443035689153
TCTAGTCTCTAATGGGCAAA	experimental	CTD-2383I20.1	ENSG00000249994.1_1	CTD-2383I20.1-001	ENST00000506305.1_1	NC_000005.10:-:4042242	chr5	4042242	-	FANTOM CAT assignment	53	55	0	912	294	88	0.3974711530894299	0.3895231759855623	0.0068444137181981855	6.477924220490378	1.3769830422904632	0.9031125622247091	filter not met	-3.4260105413546604	1.88957906328859	-1.5477112399748	0.211698719881666
AATTCTTTCTAGTCTCTAAT	experimental	CTD-2383I20.1	ENSG00000249994.1_1	CTD-2383I20.1-001	ENST00000506305.1_1	NC_000005.10:-:4042242	chr5	4042242	-	FANTOM CAT assignment	329	221	0	120	164	254	2.4289903799909607	1.5441811619427648	0.0068444137181981855	0.8585200774143873	0.7701769558573778	2.5875697007561893	filter not met	-5.2637424441343095	1.86967237620367	0.42964430702928497	0.235296216108976
AAATTCTTTCTAGTCTCTAA	experimental	CTD-2383I20.1	ENSG00000249994.1_1	CTD-2383I20.1-001	ENST00000506305.1_1	NC_000005.10:-:4042242	chr5	4042242	-	FANTOM CAT assignment	214	382	0	493	1061	289	1.582524035448656	2.6640602929012567	0.0068444137181981855	3.5050323821711347	4.957138952245669	2.942726326350176	filter not met	-5.58199950169545	1.87117430116719	-0.925700275080138	0.240363415903011
GTTTCACTGTGTTAGCCAGG	experimental	CTD-2383I20.1	ENSG00000249994.1_1	CTD-2383I20.1-001	ENST00000506305.1_1	NC_000005.10:-:4042242	chr5	4042242	-	FANTOM CAT assignment	1511	1137	4270	2710	1199	1111	11.129192286504038	7.915667397706606	29.23249099042445	19.235106858433088	5.601286951690019	11.28383336172895	filter met	1.7330464311760199	0.585180763900806	0.21353741299455803	0.220660337815076
TGTAGTCTCAGCTACTCGGG	experimental	CTD-2383I20.1	ENSG00000249994.1_1	CTD-2383I20.1-001	ENST00000506305.1_1	NC_000005.10:-:4042242	chr5	4042242	-	FANTOM CAT assignment	682	496	314	299	136	149	5.027274028890382	3.4570181868718657	2.1559903212324283	2.1285621754075716	0.639480260317944	1.5220998239742292	filter not met	1.27925281382748	1.34258849534042	2.05959628557487	0.241697306189918
AGCAAAGGCGGTCATCCGAG	experimental	OXCT1-AS1	ENSG00000248668.2_1	['OXCT1-AS1-002', 'OXCT1-AS1-001']	['ENST00000510509.1_1', 'ENST00000508458.2_1']	NC_000005.10:+:41870046	chr5	41870046	+	['closest CAGE', 'FANTOM CAT assignment']	333	648	0	304	1208	289	2.4584326876272145	4.514295378832678	0.0068444137181981855	2.1640382116643644	5.643296603827696	2.942726326350176	filter not met	-6.029751352688121	1.86967108871254	-0.321075225120105	0.239868587441687
ACTGCAGAACCAAGCAAAGG	experimental	OXCT1-AS1	ENSG00000248668.2_1	['OXCT1-AS1-002', 'OXCT1-AS1-001']	['ENST00000510509.1_1', 'ENST00000508458.2_1']	NC_000005.10:+:41870046	chr5	41870046	+	['closest CAGE', 'FANTOM CAT assignment']	919	467	0	2364	826	296	6.771730756338434	3.2553008278793425	0.0068444137181981855	16.780165149463027	3.8602202575397055	3.013757651468973	filter not met	-4.07438993704068	1.8128051072997702	0.44023922346823496	0.22401723351138897
GCGACTGCAGAACCAAGCAA	experimental	OXCT1-AS1	ENSG00000248668.2_1	['OXCT1-AS1-002', 'OXCT1-AS1-001']	['ENST00000510509.1_1', 'ENST00000508458.2_1']	NC_000005.10:+:41870046	chr5	41870046	+	['closest CAGE', 'FANTOM CAT assignment']	370	409	0	276	640	351	2.730774033262565	2.851866109894296	0.0068444137181981855	1.965372408626325	2.9920207800277523	3.571860920259524	filter not met	-5.7981315758153995	1.86722607550849	-0.255671861811487	0.230777684441551
AAGCAAAGGCGGTCATCCGA	experimental	OXCT1-AS1	ENSG00000248668.2_1	['OXCT1-AS1-002', 'OXCT1-AS1-001']	['ENST00000510509.1_1', 'ENST00000508458.2_1']	NC_000005.10:+:41870046	chr5	41870046	+	['closest CAGE', 'FANTOM CAT assignment']	812	738	995	51	2043	585	5.984149027068638	5.140314768809475	6.817036063325392	0.3689507770706458	9.540858774378668	5.946336645659321	filter not met	-2.09676361564303	1.17926319558978	-0.47155173094171793	0.200466027577129
CAAGCAAAGGCGGTCATCCG	experimental	OXCT1-AS1	ENSG00000248668.2_1	['OXCT1-AS1-002', 'OXCT1-AS1-001']	['ENST00000510509.1_1', 'ENST00000508458.2_1']	NC_000005.10:+:41870046	chr5	41870046	+	['closest CAGE', 'FANTOM CAT assignment']	1526	1522	1237	929	3267	864	11.239600940139992	10.593639232607346	8.473384183129353	6.598542743763473	15.254171465102491	8.777442318251389	filter met	-0.475363285920247	0.498515744878394	-0.11494816883847199	0.18402708379061603
GGTCATCCGAGGGGCCGGCG	experimental	OXCT1-AS1	ENSG00000248668.2_1	['OXCT1-AS1-002', 'OXCT1-AS1-001']	['ENST00000510509.1_1', 'ENST00000508458.2_1']	NC_000005.10:+:41870046	chr5	41870046	+	['closest CAGE', 'FANTOM CAT assignment']	83	6	0	0	222	20	0.6182884603613354	0.04869039699819529	0.0068444137181981855	0.007095207251358574	1.0409058251890622	0.21309397535639205	filter not met	-8.424727479874281	1.90209478957121	-1.49418810833726	0.17412481767638502
AAGGCGGTCATCCGAGGGGC	experimental	OXCT1-AS1	ENSG00000248668.2_1	['OXCT1-AS1-002', 'OXCT1-AS1-001']	['ENST00000510509.1_1', 'ENST00000508458.2_1']	NC_000005.10:+:41870046	chr5	41870046	+	['closest CAGE', 'FANTOM CAT assignment']	996	967	414	0	1789	527	7.338495178336326	6.733186327750434	2.8404316930522473	0.007095207251358574	8.355253036270948	5.357791380389286	filter not met	-6.33230417235042	1.79412698604158	0.0414531827467628	0.199852275733099
TCCGAGGGGCCGGCGAGGCC	experimental	OXCT1-AS1	ENSG00000248668.2_1	['OXCT1-AS1-002', 'OXCT1-AS1-001']	['ENST00000510509.1_1', 'ENST00000508458.2_1']	NC_000005.10:+:41870046	chr5	41870046	+	['closest CAGE', 'FANTOM CAT assignment']	1322	1144	2027	1062	2351	700	9.738043250691033	7.964357794704799	13.880471020505919	7.542205308194162	10.978522425312441	7.113279844039563	filter met	0.367498163539581	0.467662104327856	-0.0340979394887979	0.182235279995309
CTCGGATGACCGCCTTTGCT	experimental	OXCT1-AS1	ENSG00000248668.2_1	['OXCT1-AS1-002', 'OXCT1-AS1-001']	['ENST00000510509.1_1', 'ENST00000508458.2_1']	NC_000005.10:+:41870046	chr5	41870046	+	['closest CAGE', 'FANTOM CAT assignment']	3237	3930	2463	4459	7401	2358	23.83354803154767	27.34313579998653	16.864635401640328	31.644624341059238	34.550605013674605	23.937556565034708	filter met	-0.160858416666534	0.499227476686901	-0.20065273615084903	0.15281299099785
TCCTGGCCTCGCCGGCCCCT	experimental	OXCT1-AS1	ENSG00000248668.2_1	['OXCT1-AS1-002', 'OXCT1-AS1-001']	['ENST00000510509.1_1', 'ENST00000508458.2_1']	NC_000005.10:+:41870046	chr5	41870046	+	['closest CAGE', 'FANTOM CAT assignment']	2793	2361	3174	1995	5026	1784	20.565451883923465	16.429531101391042	21.73101355527924	14.162033673711713	23.46472458845477	18.11298790529333	filter met	-0.0771868224665519	0.305065658547913	-0.19304915252638	0.132941834637832
GGATTATATGCCCTAGTGGT	experimental	CTD-2325A15.5	ENSG00000272234.1_1	CTD-2325A15.5-001	ENST00000606056.1_1	NC_000005.10:+:42806274	chr5	42806274	+	FANTOM CAT assignment	1309	1058	3396	1466	2768	599	9.642355750873207	7.366161488726973	23.250473400719233	10.408669037743024	12.924969641024724	6.088399295896917	filter met	0.9667072433099921	0.36880737227978705	-0.105514038365994	0.19402229706635996
TGGCTGCATCTGCCTCCAAT	experimental	CTD-2325A15.5	ENSG00000272234.1_1	CTD-2325A15.5-001	ENST00000606056.1_1	NC_000005.10:+:42806274	chr5	42806274	+	FANTOM CAT assignment	1087	1020	2641	2435	1064	560	8.008307677061108	7.101842190736769	18.082941043479604	17.283924864309483	4.971142169624894	5.6926533416636165	filter met	1.8897068437226001	0.41271790687089205	0.47816466302935795	0.19972026865863202
GGCAGATGCAGCCAACCACT	experimental	CTD-2325A15.5	ENSG00000272234.1_1	CTD-2325A15.5-001	ENST00000606056.1_1	NC_000005.10:+:42806274	chr5	42806274	+	FANTOM CAT assignment	759	779	1764	252	602	494	5.594038450888274	5.425501379798903	12.080390212619795	1.795087434593719	2.8146466932242347	5.0229294191149565	filter met	0.46524439257131106	1.1867007761681299	0.5253465614030179	0.223469713400543
AGGGATAGATGAGATTGCTC	experimental	CTD-2325A15.5	ENSG00000272234.1_1	CTD-2325A15.5-001	ENST00000606056.1_1	NC_000005.10:+:42806274	chr5	42806274	+	FANTOM CAT assignment	503	974	531	3217	648	488	3.7097307621680127	6.78187672474863	3.641228098081434	22.83237693487189	3.0293626930390194	4.962045426155988	filter not met	1.39094044816136	0.7824535651222541	0.34492710822122	0.213206711571253
TTACAATTAAAACACATATT	experimental	CTD-2325A15.5	ENSG00000272234.1_1	CTD-2325A15.5-001	ENST00000606056.1_1	NC_000005.10:+:42806274	chr5	42806274	+	FANTOM CAT assignment	223	102	0	182	41	26	1.6487692276302277	0.7164444129734449	0.0068444137181981855	1.2984229269986187	0.19604504330915076	0.27397796831536125	filter not met	-2.38074965596541	1.89267407728019	2.24667572832854	0.200147253351214
TATAGGATTATATGCCCTAG	experimental	CTD-2325A15.5	ENSG00000272234.1_1	CTD-2325A15.5-001	ENST00000606056.1_1	NC_000005.10:+:42806274	chr5	42806274	+	FANTOM CAT assignment	1641	1804	2549	2032	2351	1243	12.086067284682295	12.55516665453464	17.453254981405372	14.424556342011973	10.978522425312441	12.623281206826274	filter met	0.586591023569279	0.4001841970629871	0.0385827651607114	0.160715613771824
AGATGTTTGTGAATATGTCT	experimental	CTD-2325A15.5	ENSG00000272234.1_1	CTD-2325A15.5-001	ENST00000606056.1_1	NC_000005.10:+:42806274	chr5	42806274	+	FANTOM CAT assignment	1628	1256	0	411	1323	846	11.990379784864471	8.743404146675925	0.0068444137181981855	2.9232253875597323	6.180086603364654	8.594790339374478	filter not met	-6.44736069639187	1.78995822596698	0.465712600878296	0.20286729857370198
GCAAAATAGTGGATGATGAC	experimental	CTD-2325A15.5	ENSG00000272234.1_1	CTD-2325A15.5-001	ENST00000606056.1_1	NC_000005.10:+:42806274	chr5	42806274	+	FANTOM CAT assignment	961	1059	1	1233	1284	515	7.080874986519103	7.373117259726715	0.013688827436396371	8.755485748176481	5.998044777434731	5.236023394471348	filter not met	-4.1498751851135705	1.69103157027821	0.33876947806172997	0.19804407680480202
GTCTAGGAAGTAGACTCGTC	experimental	CTD-2325A15.5	ENSG00000272234.1_1	CTD-2325A15.5-001	ENST00000606056.1_1	NC_000005.10:+:42806274	chr5	42806274	+	FANTOM CAT assignment	574	807	479	64	1151	730	4.232331722711523	5.6202629677916836	3.2853185847351285	0.4611884713383072	5.377235473622418	7.41769980883441	filter not met	-2.21020682626905	1.2647668229916398	-0.4006542262251121	0.202465887081994
GGATGATGACTGGGAGTGCA	experimental	CTD-2325A15.5	ENSG00000272234.1_1	CTD-2325A15.5-001	ENST00000606056.1_1	NC_000005.10:+:42806274	chr5	42806274	+	FANTOM CAT assignment	432	569	0	618	813	235	3.1871298016245033	3.9647894698530446	0.0068444137181981855	4.391933288590956	3.799539648896397	2.394770389719454	filter not met	-5.10062809808157	1.87791317005231	0.20632818580174103	0.234774246113708
CCTTACAGTCTCCCTAAAGC	experimental	CTD-2201E18.5	ENSG00000271788.1_1	CTD-2201E18.5-001	ENST00000607715.1_1	NC_000005.10:-:43007685	chr5	43007685	-	FANTOM CAT assignment	2050	1150	3002	331	2604	1078	15.096543240489273	8.006092420703254	20.553774395749148	2.3556088074510457	12.159460424293751	10.948971400454619	filter met	-0.573195600836289	0.884577204481413	-0.0934696791714334	0.185626157853315
TTTAGGGAGACTGTAAGGGA	experimental	CTD-2201E18.5	ENSG00000271788.1_1	CTD-2201E18.5-001	ENST00000607715.1_1	NC_000005.10:-:43007685	chr5	43007685	-	FANTOM CAT assignment	1261	1133	423	415	2614	667	9.28904805923816	7.887844313707638	2.9020314165160297	2.951606216565166	12.206137815557835	6.778417882765233	filter met	-1.48307259343171	0.7712041948434241	-0.11821203192838901	0.190697826202817
TTAGGGAGACTGTAAGGGAA	experimental	CTD-2201E18.5	ENSG00000271788.1_1	CTD-2201E18.5-001	ENST00000607715.1_1	NC_000005.10:-:43007685	chr5	43007685	-	FANTOM CAT assignment	435	538	387	1312	335	462	3.2092115323516937	3.7491605688610377	2.6556325226608952	9.316007121033806	1.568360346473206	4.6982147900004545	filter not met	1.03054674083196	0.866004108602085	0.32459538180447495	0.23837261282402697
CAGCTTTAGGGAGACTGTAA	experimental	CTD-2201E18.5	ENSG00000271788.1_1	CTD-2201E18.5-001	ENST00000607715.1_1	NC_000005.10:-:43007685	chr5	43007685	-	FANTOM CAT assignment	845	1009	1688	1447	1321	810	6.227048065067736	7.0253287097396075	11.560214770036733	10.273860099967212	6.170751125111837	8.229486381620665	filter met	0.769033340369448	0.536293267123659	-0.134646784380494	0.1936569090004
AAAGGAGTTAGCCAGCTTTA	experimental	CTD-2201E18.5	ENSG00000271788.1_1	CTD-2201E18.5-001	ENST00000607715.1_1	NC_000005.10:-:43007685	chr5	43007685	-	FANTOM CAT assignment	882	939	0	381	836	376	6.499389410703086	6.5384247397576525	0.0068444137181981855	2.710369170018975	3.9068976488037883	3.825544224255229	filter not met	-5.77935801853397	1.8636999099515	0.7275074965888649	0.207157493534972
CCAGCTTTAGGGAGACTGTA	experimental	CTD-2201E18.5	ENSG00000271788.1_1	CTD-2201E18.5-001	ENST00000607715.1_1	NC_000005.10:-:43007685	chr5	43007685	-	FANTOM CAT assignment	1762	2234	2570	4425	3443	1155	12.97669709067898	15.546148184423785	17.596987669487532	31.40338729451304	16.07569355135036	11.730315976761393	filter met	0.930799846011817	0.503528458474731	0.0195745528815243	0.175398458832111
GAAAGGAGTTAGCCAGCTTT	experimental	CTD-2201E18.5	ENSG00000271788.1_1	CTD-2201E18.5-001	ENST00000607715.1_1	NC_000005.10:-:43007685	chr5	43007685	-	FANTOM CAT assignment	607	493	2436	69	1751	337	4.475230760710618	3.4361508738726387	16.679836231248974	0.4966645075951001	8.17787894946743	3.4297982700219287	filter not met	-0.723301806786286	1.12287991978553	-0.467041055959956	0.22246837510927397
GGATACTGGGACATAGTGAA	experimental	CTD-2201E18.5	ENSG00000271788.1_1	CTD-2201E18.5-001	ENST00000607715.1_1	NC_000005.10:-:43007685	chr5	43007685	-	FANTOM CAT assignment	978	629	1	1169	1324	554	7.206004793973182	4.382135729837576	0.013688827436396371	8.301392484089531	6.184754342491064	5.631769348704648	filter not met	-4.26035345286491	1.6855620888497702	-0.0948803072747093	0.208873658402324
TATCTGCACAAAACACCAGT	experimental	CTD-2201E18.5	ENSG00000271788.1_1	CTD-2201E18.5-001	ENST00000607715.1_1	NC_000005.10:-:43007685	chr5	43007685	-	FANTOM CAT assignment	1693	1274	1107	3241	2084	651	12.468817283953598	8.868608024671287	7.583610399763588	23.00266190890449	9.73223607856141	6.616060568207983	filter met	0.8744923928550521	0.745778385754259	0.362787608739472	0.17474066818010003
CACCAGTCGGAGGTTCTCTG	experimental	CTD-2201E18.5	ENSG00000271788.1_1	CTD-2201E18.5-001	ENST00000607715.1_1	NC_000005.10:-:43007685	chr5	43007685	-	FANTOM CAT assignment	102	40	0	0	211	0	0.7581394216335423	0.2851866109894296	0.0068444137181981855	0.007095207251358574	0.9895606947985705	0.010147332159828193	filter not met	-5.2251868407968605	1.86932307506672	2.3371946051923396	0.14770210008377
TGCAGCCAGTGATCACTCCC	experimental	CTD-2201E18.3	ENSG00000177738.3_2	['CTD-2201E18.3-001', 'CTD-2201E18.3-002']	['ENST00000314957.3_1', 'ENST00000499871.2_1']	NC_000005.10:-:43017978	chr5	43017978	-	FANTOM CAT assignment	2038	2655	6264	1852	3266	1986	15.008216317580509	18.474527775315238	42.880251944511635	13.147419036767435	15.249503725976082	20.16274900157862	filter met	0.593487029053382	0.6348626971910649	-0.101779701513297	0.14007592983757
CAGAGCCTGGGAGTGATCAC	experimental	CTD-2201E18.3	ENSG00000177738.3_2	['CTD-2201E18.3-001', 'CTD-2201E18.3-002']	['ENST00000314957.3_1', 'ENST00000499871.2_1']	NC_000005.10:-:43017978	chr5	43017978	-	FANTOM CAT assignment	557	816	784	0	200	202	4.107201915257443	5.682864906789364	5.3728647687855755	0.007095207251358574	0.9382155644080784	2.0599084284451235	filter not met	-3.86995516401497	1.8930712450191	1.77411483720486	0.23281427776973798
TTCCCTGAACGGAGGGTTTG	experimental	CTD-2201E18.3	ENSG00000177738.3_2	['CTD-2201E18.3-001', 'CTD-2201E18.3-002']	['ENST00000314957.3_1', 'ENST00000499871.2_1']	NC_000005.10:-:43017978	chr5	43017978	-	FANTOM CAT assignment	1107	1076	5048	1257	1425	609	8.155519215242377	7.4913653667223326	34.55744486318264	8.925770722209087	6.656195994258307	6.1898726174951975	filter met	1.6101175982390001	0.6527322545729809	0.257377633621946	0.190270652402661
ATCTCTAGTTTCTCAGAGCC	experimental	CTD-2201E18.3	ENSG00000177738.3_2	['CTD-2201E18.3-001', 'CTD-2201E18.3-002']	['ENST00000314957.3_1', 'ENST00000499871.2_1']	NC_000005.10:-:43017978	chr5	43017978	-	FANTOM CAT assignment	971	1463	2356	411	1860	827	7.154480755609739	10.183248743622556	16.132283133793116	2.9232253875597323	8.68666251424594	8.401991028337742	filter met	-0.158532172512485	0.854791319525212	-0.0293398826195685	0.19093316376979802
CGCAAACTTTCCCTGAACGG	experimental	CTD-2201E18.3	ENSG00000177738.3_2	['CTD-2201E18.3-001', 'CTD-2201E18.3-002']	['ENST00000314957.3_1', 'ENST00000499871.2_1']	NC_000005.10:-:43017978	chr5	43017978	-	FANTOM CAT assignment	263	330	211	112	195	341	1.9431923039927683	2.302360200914663	1.4510157082580148	0.8017584194035187	0.9148768687760366	3.4703875986612416	filter not met	-0.572593657159918	1.45007934161146	0.216254182370205	0.24129676968316197
AGCCACAAACCCTCCGTTCA	experimental	CTD-2201E18.3	ENSG00000177738.3_2	['CTD-2201E18.3-001', 'CTD-2201E18.3-002']	['ENST00000314957.3_1', 'ENST00000499871.2_1']	NC_000005.10:-:43017978	chr5	43017978	-	FANTOM CAT assignment	1781	2472	1759	827	3007	1453	13.116548051951186	17.201621682362422	12.046168144028805	5.874831604124898	14.04055929223632	14.754220960390196	filter met	-0.6190893262986329	0.55835336765877	0.0338504842334056	0.154622209167079
GCAAACTTTCCCTGAACGGA	experimental	CTD-2201E18.3	ENSG00000177738.3_2	['CTD-2201E18.3-001', 'CTD-2201E18.3-002']	['ENST00000314957.3_1', 'ENST00000499871.2_1']	NC_000005.10:-:43017978	chr5	43017978	-	FANTOM CAT assignment	1181	1389	1833	900	1269	1301	8.700201906513078	9.668521689641636	12.55265475917547	6.392781733474075	5.928028690538605	13.211826472096307	filter met	0.17323631998661101	0.7927181462715699	0.0237230604720873	0.203433753974922
ATCACTGGCTGCACCGCTGA	experimental	CTD-2201E18.3	ENSG00000177738.3_2	['CTD-2201E18.3-001', 'CTD-2201E18.3-002']	['ENST00000314957.3_1', 'ENST00000499871.2_1']	NC_000005.10:-:43017978	chr5	43017978	-	FANTOM CAT assignment	2334	1957	1457	110	5817	899	17.186947082663313	13.619399617495198	9.979155201132953	0.7875680049008015	27.15690623744378	9.132598943845373	filter not met	-2.3326725676369704	0.743797665872061	-0.0741402615572179	0.194588221725641
CGCCGCAAACTTTCCCTGAA	experimental	CTD-2201E18.3	ENSG00000177738.3_2	['CTD-2201E18.3-001', 'CTD-2201E18.3-002']	['ENST00000314957.3_1', 'ENST00000499871.2_1']	NC_000005.10:-:43017978	chr5	43017978	-	FANTOM CAT assignment	1665	1872	3381	3158	2290	1453	12.26272113049982	13.028159082517108	23.14780719494626	22.41375970704173	10.693790338601529	14.754220960390196	filter met	1.01468142150613	0.35820172540990003	-0.0177505240546473	0.16435587721226502
CAGCCACAAACCCTCCGTTC	experimental	CTD-2201E18.3	ENSG00000177738.3_2	['CTD-2201E18.3-001', 'CTD-2201E18.3-002']	['ENST00000314957.3_1', 'ENST00000499871.2_1']	NC_000005.10:-:43017978	chr5	43017978	-	FANTOM CAT assignment	1586	2331	2382	1596	2352	1887	11.681235554683802	16.220857971398775	16.310237890466272	11.33104598041964	10.983190164438849	19.15816311775563	filter met	0.0620227484201112	0.555377056141278	-0.10319036260888999	0.155513135599008
GCCGCCATTTCGCCAAGCCG	experimental	CTD-2035E11.3	ENSG00000251131.1_1	CTD-2035E11.3-002	ENST00000506791.1_1	NC_000005.10:+:43018441	chr5	43018441	+	FANTOM CAT assignment	1749	1607	509	3394	2926	1002	12.881009590861154	11.184879767585432	3.4906509962810737	24.088228618362354	13.662472422997242	10.17777415630768	filter met	-0.20738600746816102	0.899650537142453	-0.00274205930556065	0.162961236581151
GTGCCGCAACCAAGAGACCT	experimental	CTD-2035E11.3	ENSG00000251131.1_1	CTD-2035E11.3-002	ENST00000506791.1_1	NC_000005.10:+:43018441	chr5	43018441	+	FANTOM CAT assignment	1027	1445	775	92	1671	808	7.566673062517295	10.058044865627199	5.3112650453217904	0.6598542743763472	7.804459819354763	8.209191717301007	filter not met	-1.9437908558034798	1.13567524801503	0.096455319119999	0.185463747837399
GCAACCAAGAGACCTCGGCT	experimental	CTD-2035E11.3	ENSG00000251131.1_1	CTD-2035E11.3-002	ENST00000506791.1_1	NC_000005.10:+:43018441	chr5	43018441	+	FANTOM CAT assignment	824	852	166	1381	1820	395	6.0724759499774015	5.933272662780082	1.1430170909390969	9.805576421377546	8.499952949189607	4.018343535291965	filter met	-0.64961911543273	1.2353720223428402	0.00628546029876469	0.219269235447603
AAGCCGAGGTCTCTTGGTTG	experimental	CTD-2035E11.3	ENSG00000251131.1_1	CTD-2035E11.3-002	ENST00000506791.1_1	NC_000005.10:+:43018441	chr5	43018441	+	FANTOM CAT assignment	1820	2764	475	411	3337	1627	13.403610551404665	19.23270681428714	3.257940929862336	2.9232253875597323	15.580913203951075	16.519856756200298	filter met	-2.22525262156674	0.49606244969092295	-0.0266103172594085	0.155347945559797
ACCTCGGCTTGGCGAAATGG	experimental	CTD-2035E11.3	ENSG00000251131.1_1	CTD-2035E11.3-002	ENST00000506791.1_1	NC_000005.10:+:43018441	chr5	43018441	+	FANTOM CAT assignment	798	435	513	21	1619	411	5.88110095034175	3.0327161558875924	3.5180286511538665	0.1560945595298886	7.561737384781527	4.180700849849217	filter not met	-2.7853386065155097	1.33015895847657	-0.439551590187015	0.20768836884540098
TTGCGGCACTGCTTCTGGCT	experimental	CTD-2035E11.3	ENSG00000251131.1_1	CTD-2035E11.3-002	ENST00000506791.1_1	NC_000005.10:+:43018441	chr5	43018441	+	FANTOM CAT assignment	1880	1914	5627	3127	2675	1163	13.845245165948475	13.320301464506285	38.520360406019385	22.193808282249613	12.490869902268743	11.811494634040015	filter met	1.42405191895253	0.37190011457090205	0.133741545626708	0.155741550205011
GAGACCTCGGCTTGGCGAAA	experimental	CTD-2035E11.3	ENSG00000251131.1_1	CTD-2035E11.3-002	ENST00000506791.1_1	NC_000005.10:+:43018441	chr5	43018441	+	FANTOM CAT assignment	1145	992	55	910	2407	570	8.435221137786792	6.907080602743988	0.3832871682190984	6.46373380598766	11.239915816391306	5.794126663261897	filter not met	-2.20869405923825	1.32443209872104	-0.11143642949331499	0.197597358770813
TTCGCCAAGCCGAGGTCTCT	experimental	CTD-2035E11.3	ENSG00000251131.1_1	CTD-2035E11.3-002	ENST00000506791.1_1	NC_000005.10:+:43018441	chr5	43018441	+	FANTOM CAT assignment	1850	1466	767	1274	3981	954	13.624427858676569	10.204116056621782	5.256509735576206	9.04638924548218	18.58693720135805	9.690702212635923	filter met	-0.806147422325988	0.698656577452945	-0.217261102959629	0.16969545452715698
CTTGGTTGCGGCACTGCTTC	experimental	CTD-2035E11.3	ENSG00000251131.1_1	CTD-2035E11.3-002	ENST00000506791.1_1	NC_000005.10:+:43018441	chr5	43018441	+	FANTOM CAT assignment	2715	3713	6348	3357	5062	2492	19.991326885016512	25.83373349304248	43.455182696840275	23.82570595006209	23.63276319700548	25.29729907445169	filter met	0.5521208601893199	0.39477542745077604	-0.133216151348735	0.130727864050419
TGTAGGCACCGAGAAAATAC	experimental	CTD-2035E11.3	ENSG00000251131.1_1	CTD-2035E11.3-002	ENST00000506791.1_1	NC_000005.10:+:43018441	chr5	43018441	+	FANTOM CAT assignment	1096	1352	1233	1222	1730	589	8.074552869242678	9.411158162651175	8.446006528256559	8.677438468411534	8.079856427812855	5.986925974298633	filter met	0.455140329368474	0.588754477652796	0.296477434517094	0.19821558105728898
CTGGTGAATGAAAGACACGA	experimental	CTD-2035E11.4	ENSG00000272382.1_1	CTD-2035E11.4-001	ENST00000607830.1_1	NC_000005.10:+:43033853	chr5	43033853	+	FANTOM CAT assignment	272	295	0	0	812	200	2.00943749617434	2.0589082159236867	0.0068444137181981855	0.007095207251358574	3.794871909769989	2.039613764125467	filter not met	-10.9373635022719	1.86688524750559	-0.48427509812791997	0.23998711192326502
AAGACACGAAGGAGCTGCTG	experimental	CTD-2035E11.4	ENSG00000272382.1_1	CTD-2035E11.4-001	ENST00000607830.1_1	NC_000005.10:+:43033853	chr5	43033853	+	FANTOM CAT assignment	1092	386	841	111	2595	241	8.045110561606425	2.6918833769002255	5.7629963507228705	0.7946632121521601	12.11745077215608	2.4556543826784227	filter not met	-1.1964539924016202	0.826108608754352	-0.268593567217208	0.21011472551362398
CGGGCCTGCCAAACTCCGAG	experimental	CTD-2035E11.4	ENSG00000272382.1_1	CTD-2035E11.4-001	ENST00000607830.1_1	NC_000005.10:+:43033853	chr5	43033853	+	FANTOM CAT assignment	1792	1218	425	265	3366	705	13.197514397950885	8.479084848685723	2.9157202439524266	1.88732512886138	15.716277638616916	7.164016504838705	filter met	-2.02588306503526	0.673638157902098	-0.0355158869818209	0.176339902952055
CCGGGCCTGCCAAACTCCGA	experimental	CTD-2035E11.4	ENSG00000272382.1_1	CTD-2035E11.4-001	ENST00000607830.1_1	NC_000005.10:+:43033853	chr5	43033853	+	FANTOM CAT assignment	1461	993	231	696	4211	806	10.761163441050858	6.914036373743732	1.5879039826219787	4.945359454196924	19.66051720043197	8.188897052981353	filter met	-2.02561567135797	0.9577066756130621	-0.588794242789095	0.180654313656818
CCCGGGCCTGCCAAACTCCG	experimental	CTD-2035E11.4	ENSG00000272382.1_1	CTD-2035E11.4-001	ENST00000607830.1_1	NC_000005.10:+:43033853	chr5	43033853	+	FANTOM CAT assignment	2080	1684	1364	2494	5331	952	15.317360547761178	11.72047413456558	9.342624725340519	17.702542092139637	24.888385022009324	9.67040754831627	filter met	-0.11573945542381699	0.72308185621583	-0.243441832744503	0.18512432087225
GTGGAGCTGCTGTCTCCCCT	experimental	CTD-2035E11.4	ENSG00000272382.1_1	CTD-2035E11.4-001	ENST00000607830.1_1	NC_000005.10:+:43033853	chr5	43033853	+	FANTOM CAT assignment	1004	780	5	482	917	394	7.397379793608835	5.432457150798646	0.04106648230918911	3.4269851024061904	4.284984518042865	4.008196203132137	filter not met	-3.3922778688010498	1.62002718366333	0.58890991493579	0.208999816399445
ACTTCTGAGTCCCACATACC	experimental	CTD-2035E11.4	ENSG00000272382.1_1	CTD-2035E11.4-001	ENST00000607830.1_1	NC_000005.10:+:43033853	chr5	43033853	+	FANTOM CAT assignment	1965	2195	48	891	2771	1522	14.470894203218874	15.274873115433838	0.335376272191711	6.328924868211848	12.938972858403947	15.45438687941834	filter not met	-3.12731158834031	1.1011592676961	0.0454638259244067	0.15070567785652697
TTCATTCACCAGCTGACGCC	experimental	CTD-2035E11.4	ENSG00000272382.1_1	CTD-2035E11.4-001	ENST00000607830.1_1	NC_000005.10:+:43033853	chr5	43033853	+	FANTOM CAT assignment	1571	969	1839	1143	2172	544	11.57082690104785	6.747097869749919	12.593721241484662	8.116917095554207	10.142997121685346	5.530296027106366	filter met	0.58846933304818	0.5014265639608111	0.21067528073118102	0.18112934334674102
TTTCATTCACCAGCTGACGC	experimental	CTD-2035E11.4	ENSG00000272382.1_1	CTD-2035E11.4-001	ENST00000607830.1_1	NC_000005.10:+:43033853	chr5	43033853	+	FANTOM CAT assignment	1797	1879	0	4228	3295	1414	13.234317282496205	13.076849479515307	0.0068444137181981855	30.005631465995407	15.38486816064192	14.358475006156896	filter not met	-6.275745136188281	1.89106677681005	-0.20365710116315303	0.151214225055824
CCCACATACCCGGCGTCAGC	experimental	CTD-2035E11.4	ENSG00000272382.1_1	CTD-2035E11.4-001	ENST00000607830.1_1	NC_000005.10:+:43033853	chr5	43033853	+	FANTOM CAT assignment	1571	2013	257	2081	3129	1585	11.57082690104785	14.008922793480759	1.7658587392951317	14.772221497328546	14.610023465658136	16.093668805487518	filter met	-1.4308375524678099	0.8764671392876491	-0.295900046638854	0.15181073426208
TTCCTAGCGAAGTCATACTG	experimental	CTD-2201E18.3	ENSG00000177738.3_2	CTD-2201E18.3-003	ENST00000503152.1_1	NC_000005.10:-:43067366	chr5	43067366	-	FANTOM CAT assignment	619	760	889	722	1238	826	4.563557683619381	5.293341730803802	6.091528209196384	5.129834842732247	5.783328777619946	8.391843696177919	filter not met	-0.162353586315156	0.7330946669495251	-0.531055698362151	0.20213474019001
GCCCTCAGTATGACTTCGCT	experimental	CTD-2201E18.3	ENSG00000177738.3_2	CTD-2201E18.3-003	ENST00000503152.1_1	NC_000005.10:-:43067366	chr5	43067366	-	FANTOM CAT assignment	789	1215	476	808	1406	1033	5.814855758160179	8.458217535686497	3.264785343580534	5.740022666349084	6.567508950856547	10.492341453262352	filter met	-0.7850699448696742	0.669516178406557	-0.270923623638321	0.18543614650218
TCCTAGCGAAGTCATACTGA	experimental	CTD-2201E18.3	ENSG00000177738.3_2	CTD-2201E18.3-003	ENST00000503152.1_1	NC_000005.10:-:43067366	chr5	43067366	-	FANTOM CAT assignment	1493	1170	567	113	2721	880	10.996701902140892	8.145207840698099	3.887626991936569	0.8088536266548773	12.705585902083529	8.939799632808636	filter not met	-2.4352085786449704	0.939776119900542	-0.19909804451077598	0.16997566202248499
GGAAAAATAAAGGTCTTCTT	experimental	CTD-2201E18.3	ENSG00000177738.3_2	CTD-2201E18.3-003	ENST00000503152.1_1	NC_000005.10:-:43067366	chr5	43067366	-	FANTOM CAT assignment	1018	834	0	505	2214	426	7.500427870335723	5.808068784784724	0.0068444137181981855	3.5901748691874373	10.339042164994495	4.332910832246639	filter not met	-6.24042367695982	1.8323218698573998	-0.0530495685860862	0.21044933863104898
GACTTCGCTAGGAAAAATAA	experimental	CTD-2201E18.3	ENSG00000177738.3_2	CTD-2201E18.3-003	ENST00000503152.1_1	NC_000005.10:-:43067366	chr5	43067366	-	FANTOM CAT assignment	1813	1079	16	8	2088	873	13.35208651304122	7.512232679721558	0.11635503320936914	0.06385686526222714	9.750907035067044	8.868768307689843	filter not met	-6.71420398652025	0.971813682847898	0.0832468543410556	0.18945227584213198
TCGCAAGGGATCGGTTGATG	experimental	CTD-2201E18.3	ENSG00000177738.3_2	CTD-2201E18.3-003	ENST00000503152.1_1	NC_000005.10:-:43067366	chr5	43067366	-	FANTOM CAT assignment	500	475	103	0	633	402	3.687649031440822	3.31094699587728	0.7118190266926112	0.007095207251358574	2.9593466061428932	4.089374860410762	filter not met	-6.59448640845747	1.86081734199098	-0.019548766808806	0.229022084659795
CATCGCAAGGGATCGGTTGA	experimental	CTD-2201E18.3	ENSG00000177738.3_2	CTD-2201E18.3-003	ENST00000503152.1_1	NC_000005.10:-:43067366	chr5	43067366	-	FANTOM CAT assignment	1741	1902	173	5116	2750	1454	12.822124975588649	13.236832212509375	1.1909279869664842	36.306175505201814	12.840950336749373	14.76436829255002	filter met	-0.911011804133525	1.06124198000705	-0.10676663162554	0.15465836360529997
ATCGCAAGGGATCGGTTGAT	experimental	CTD-2201E18.3	ENSG00000177738.3_2	CTD-2201E18.3-003	ENST00000503152.1_1	NC_000005.10:-:43067366	chr5	43067366	-	FANTOM CAT assignment	3074	2325	3947	4442	4669	1264	22.63377399537031	16.179123345400324	27.021745359446435	31.52400581778614	21.798341720326995	12.836375182182666	filter met	0.9580278396601669	0.42046788852505995	0.16499477857377198	0.14256073394007598
GCGATGCGCATGGGAAAAGG	experimental	CTD-2201E18.3	ENSG00000177738.3_2	CTD-2201E18.3-003	ENST00000503152.1_1	NC_000005.10:-:43067366	chr5	43067366	-	FANTOM CAT assignment	645	406	270	327	1576	537	4.754932683255032	2.8309987968950687	1.854836117631708	2.327227978445612	7.361024602345967	5.459264701987568	filter not met	-1.45716452635694	0.9637574420103	-0.815100132396294	0.21034928184023
CCATGCGCATCGCAAGGGAT	experimental	CTD-2201E18.3	ENSG00000177738.3_2	CTD-2201E18.3-003	ENST00000503152.1_1	NC_000005.10:-:43067366	chr5	43067366	-	FANTOM CAT assignment	1422	1709	5276	2968	2077	735	10.474100941597383	11.894368409559135	36.11797119093182	21.065670329283602	9.699561904676553	7.4684364696335495	filter met	1.8536255154415402	0.330185016592965	0.362062558559927	0.18460493249023602
GACGCATGAGTTGTTTGGTG	experimental	RP11-159F24.3	ENSG00000249492.1_1	['RP11-159F24.3-001', 'RP11-159F24.3-002']	['ENST00000505645.1_1', 'ENST00000504469.1_1']	NC_000005.10:+:43483958	chr5	43483958	+	FANTOM CAT assignment	1174	760	80	0	1176	374	8.648677868149631	5.293341730803802	0.554397511174053	0.007095207251358574	5.493928951782628	3.805249559935573	filter not met	-7.099206340969781	1.82334244169303	0.540643968492975	0.202332185816448
GGTGGGCGAGGAGAAACTCG	experimental	RP11-159F24.3	ENSG00000249492.1_1	['RP11-159F24.3-001', 'RP11-159F24.3-002']	['ENST00000505645.1_1', 'ENST00000504469.1_1']	NC_000005.10:+:43483958	chr5	43483958	+	FANTOM CAT assignment	520	648	0	463	684	431	3.8348605696220917	4.514295378832678	0.0068444137181981855	3.2921761646303773	3.1974013015897205	4.38364749304578	filter not met	-5.5735703857512595	1.85685311760995	0.12557707634071302	0.220196383052447
CATGAGTTGTTTGGTGCGGT	experimental	RP11-159F24.3	ENSG00000249492.1_1	['RP11-159F24.3-001', 'RP11-159F24.3-002']	['ENST00000505645.1_1', 'ENST00000504469.1_1']	NC_000005.10:+:43483958	chr5	43483958	+	FANTOM CAT assignment	1041	885	0	175	1502	533	7.669721139244183	6.162813105771575	0.0068444137181981855	1.2487564762391088	7.01561190699175	5.418675373348257	filter not met	-6.90533807903732	1.82144231500734	0.12983229301621502	0.194914045795975
GCATGAGTTGTTTGGTGCGG	experimental	RP11-159F24.3	ENSG00000249492.1_1	['RP11-159F24.3-001', 'RP11-159F24.3-002']	['ENST00000505645.1_1', 'ENST00000504469.1_1']	NC_000005.10:+:43483958	chr5	43483958	+	FANTOM CAT assignment	2854	1736	3078	2195	4639	1241	21.014447075376342	12.082174226552171	21.07394983833221	15.581075123983426	21.65830954653475	12.602986542506617	filter met	0.28824348923210696	0.334890366027432	-0.0792771066327298	0.14085517344278398
GAAGCGACGCATGAGTTGTT	experimental	RP11-159F24.3	ENSG00000249492.1_1	['RP11-159F24.3-001', 'RP11-159F24.3-002']	['ENST00000505645.1_1', 'ENST00000504469.1_1']	NC_000005.10:+:43483958	chr5	43483958	+	FANTOM CAT assignment	1045	1401	576	953	1788	1101	7.699163446880438	9.751990941638542	3.9492267154003526	6.768827717796078	8.350585297144539	11.18236004013067	filter met	-0.747782724000244	0.603308702602038	-0.18465992180574398	0.175456467182445
GTCGGGGCCTACGGTGGGCG	experimental	RP11-159F24.3	ENSG00000249492.1_1	['RP11-159F24.3-001', 'RP11-159F24.3-002']	['ENST00000505645.1_1', 'ENST00000504469.1_1']	NC_000005.10:+:43483958	chr5	43483958	+	FANTOM CAT assignment	1325	2306	595	3155	2246	1143	9.760124981418222	16.04696369640522	4.0792705760461185	22.392474085287656	10.488409817039566	11.608547990843453	filter met	-0.0516045594709908	0.76728169253598	0.154125136560194	0.175783419608985
CTGGCCAGCTCCAAGTCGAA	experimental	RP11-159F24.3	ENSG00000249492.1_1	['RP11-159F24.3-001', 'RP11-159F24.3-002']	['ENST00000505645.1_1', 'ENST00000504469.1_1']	NC_000005.10:+:43483958	chr5	43483958	+	FANTOM CAT assignment	704	1216	2075	817	1617	676	5.1892067208897785	8.465173306686241	14.209002878979433	5.8038795316113125	7.552401906528711	6.869743872203688	filter met	0.49097810997739894	0.650493679647869	-0.14816686380357902	0.20889413617779298
AGTTTCTCCTCGCCCACCGT	experimental	RP11-159F24.3	ENSG00000249492.1_1	['RP11-159F24.3-001', 'RP11-159F24.3-002']	['ENST00000505645.1_1', 'ENST00000504469.1_1']	NC_000005.10:+:43483958	chr5	43483958	+	FANTOM CAT assignment	2891	2686	3176	2070	6852	1790	21.286788421011693	18.69015667630725	21.744702382715634	14.694174217563605	31.98801623327643	18.173871898252294	filter met	-0.27689929983931	0.291528771080326	-0.303262743087672	0.15275441266405201
TAGGGGTCGGGGCCTACGGT	experimental	RP11-159F24.3	ENSG00000249492.1_1	['RP11-159F24.3-001', 'RP11-159F24.3-002']	['ENST00000505645.1_1', 'ENST00000504469.1_1']	NC_000005.10:+:43483958	chr5	43483958	+	FANTOM CAT assignment	1014	1186	304	1992	1607	830	7.470985562699469	8.256500176693972	2.0875461840504466	14.140748051957637	7.505724515264628	8.432433024817229	filter met	-0.394827952323349	0.9199709287646709	-0.045760376033196	0.18420129018865
TGCGTCGCTTCCTTTCGACT	experimental	RP11-159F24.3	ENSG00000249492.1_1	['RP11-159F24.3-001', 'RP11-159F24.3-002']	['ENST00000505645.1_1', 'ENST00000504469.1_1']	NC_000005.10:+:43483958	chr5	43483958	+	FANTOM CAT assignment	2959	2490	499	4466	4308	2171	21.78730765082801	17.32682556035778	3.4222068590990924	31.694290791818748	20.113287895693578	22.04000545114684	filter met	-0.859844774839507	0.818214181064246	-0.14186937235826	0.14643308854117099
TCATCTCCCAGATGGGGTCG	experimental	RP11-159F24.6	ENSG00000248554.1_2	RP11-159F24.6-001	ENST00000512498.1_1	NC_000005.10:+:43511058	chr5	43511058	+	annotation	2230	2266	2247	3703	2573	1425	16.421447084120707	15.768732856415534	15.386242038509518	26.280647659032155	12.014760511375096	14.470095659915007	filter met	0.764378738172437	0.366455424966664	0.261114528107494	0.15495762202537197
ATGGGGTCGCGGCCCGGCAG	experimental	RP11-159F24.6	ENSG00000248554.1_2	RP11-159F24.6-001	ENST00000512498.1_1	NC_000005.10:+:43511058	chr5	43511058	+	annotation	9	4	0	0	409	0	0.07360576909063518	0.034778854998710924	0.0068444137181981855	0.007095207251358574	1.9137730418274237	0.010147332159828193	filter not met	-5.71219239923052	1.87117776011383	-1.61135975772199	0.141191425709858
GCCGGGCCGCGACCCCATCT	experimental	RP11-159F24.6	ENSG00000248554.1_2	RP11-159F24.6-001	ENST00000512498.1_1	NC_000005.10:+:43511058	chr5	43511058	+	annotation	3589	3205	2063	4696	4803	2336	26.42447110353802	22.30020182517344	14.126869914361052	33.32618845963121	22.423818763265714	23.714315257518486	filter met	0.0675425455565339	0.455820492305495	0.0478636865397216	0.13291550348035
TGCCGGGCCGCGACCCCATC	experimental	RP11-159F24.6	ENSG00000248554.1_2	RP11-159F24.6-001	ENST00000512498.1_1	NC_000005.10:+:43511058	chr5	43511058	+	annotation	2003	1814	1004	2235	3507	1265	14.750596125763288	12.624724364532065	6.878635786789175	15.864883414037768	16.37442885544049	12.846522514342494	filter met	-0.31826568927210996	0.621623440694437	-0.11577794237652901	0.15136885573705802
CGGTCCTCACTAACCAGACA	experimental	RP11-159F24.6	ENSG00000248554.1_2	RP11-159F24.6-001	ENST00000512498.1_1	NC_000005.10:+:43511058	chr5	43511058	+	annotation	2964	2302	2054	2551	3579	1449	21.82411053537333	16.01914061240625	14.06527019089727	18.106968905467077	16.710506072541893	14.713631631750882	filter met	0.180521785025374	0.388698640774974	0.22812984393396998	0.14429405643310997
ACGGTCCTCACTAACCAGAC	experimental	RP11-159F24.6	ENSG00000248554.1_2	RP11-159F24.6-001	ENST00000512498.1_1	NC_000005.10:+:43511058	chr5	43511058	+	annotation	1610	1308	911	4555	1969	1160	11.857889400501325	9.10510423866252	6.242105310996744	32.32576423718966	9.19544607902445	11.781052637560531	filter met	0.60461469301562	0.6773327088689249	-0.0279326454437981	0.18861193582132998
GCTGCCCTGTCTGGTTAGTG	experimental	RP11-159F24.6	ENSG00000248554.1_2	RP11-159F24.6-001	ENST00000512498.1_1	NC_000005.10:+:43511058	chr5	43511058	+	annotation	2604	2203	2802	6203	4154	1577	19.17430284811046	15.330519283431773	19.184891652109517	44.01866578742858	19.39445607022669	16.01249014820889	filter met	0.8769729004435781	0.511881287953308	-0.0666331878322032	0.138784367545201
AGGGCGGCTGCCAGGCAGAG	experimental	RP11-159F24.6	ENSG00000248554.1_2	RP11-159F24.6-001	ENST00000512498.1_1	NC_000005.10:+:43511058	chr5	43511058	+	annotation	13	10	0	0	6	38	0.10304807672688923	0.07651348099716403	0.0068444137181981855	0.007095207251358574	0.03267417388485845	0.3957459542332995	filter not met	-6.406663227659	1.8804859222223202	-0.395077550584595	0.0943288769511286
CAGACAGGGCAGCTGCCGGG	experimental	RP11-159F24.6	ENSG00000248554.1_2	RP11-159F24.6-001	ENST00000512498.1_1	NC_000005.10:+:43511058	chr5	43511058	+	annotation	820	1188	1543	21	300	401	6.043033642341148	8.270411718693456	10.567774780897997	0.1560945595298886	1.4049894770489133	4.079227528250934	filter not met	-0.760717791766632	1.59967971377098	1.5348472164632903	0.22822152551887698
GGGTCGGCTGCCGGGCAGAG	experimental	RP11-159F24.6	ENSG00000248554.1_2	RP11-159F24.6-001	ENST00000512498.1_1	NC_000005.10:+:43511058	chr5	43511058	+	annotation	1413	2027	909	1208	2067	783	10.407855749415813	14.10630358747715	6.2284164835603475	8.578105566892514	9.652884513412467	7.955508413305304	filter met	-0.10670560973314	0.61209480968699	0.438617471037098	0.18801733595587802
ACGCAAAAGCAGTCCCGACC	experimental	RP11-159F24.5	ENSG00000248240.1_2	RP11-159F24.5-001	ENST00000504277.1_1	NC_000005.10:+:43515306	chr5	43515306	+	FANTOM CAT assignment	1774	2015	65	2277	2646	1399	13.065024013587744	14.022834335480244	0.4517313054010802	16.16288211859483	12.355505467602903	14.206265023759473	filter not met	-2.14093357058519	1.1597786571268798	0.0039013770609985297	0.153798151485557
CCTTTATTATTAATACAACC	experimental	RP11-159F24.5	ENSG00000248240.1_2	RP11-159F24.5-001	ENST00000504277.1_1	NC_000005.10:+:43515306	chr5	43515306	+	FANTOM CAT assignment	465	779	0	478	1205	542	3.4300288396235983	5.425501379798903	0.0068444137181981855	3.3986042734007564	5.629293386448469	5.510001362786709	filter not met	-6.05080311858957	1.8363739598159998	-0.396606485499632	0.21774801605429703
TATTATTAATACAACCAGGT	experimental	RP11-159F24.5	ENSG00000248240.1_2	RP11-159F24.5-001	ENST00000504277.1_1	NC_000005.10:+:43515306	chr5	43515306	+	FANTOM CAT assignment	535	159	0	0	743	233	3.9452692232580446	1.1129233599587496	0.0068444137181981855	0.007095207251358574	3.472797910047813	2.374475725399797	filter not met	-10.975376347617303	1.8663695020628401	-0.471050388766688	0.24035402923884197
ATTATTAATACAACCAGGTC	experimental	RP11-159F24.5	ENSG00000248240.1_2	RP11-159F24.5-001	ENST00000504277.1_1	NC_000005.10:+:43515306	chr5	43515306	+	FANTOM CAT assignment	434	342	0	0	490	239	3.20185095544263	2.3858294529115693	0.0068444137181981855	0.007095207251358574	2.2918599110665	2.4353597183587663	filter not met	-10.687933050245599	1.88046908075129	0.202123112320376	0.23716180584378102
TATTAATAATAAAGGCTGTA	experimental	RP11-159F24.5	ENSG00000248240.1_2	RP11-159F24.5-001	ENST00000504277.1_1	NC_000005.10:+:43515306	chr5	43515306	+	FANTOM CAT assignment	865	547	1560	1244	1049	520	6.374259603249007	3.8117625078587167	10.684129814107367	8.833533027941423	4.901126082728768	5.286760055270488	filter not met	1.0891319035463298	0.595991625715061	-0.0700277300664391	0.22031492079901102
CCTGGTTGTATTAATAATAA	experimental	RP11-159F24.5	ENSG00000248240.1_2	RP11-159F24.5-001	ENST00000504277.1_1	NC_000005.10:+:43515306	chr5	43515306	+	FANTOM CAT assignment	268	229	0	107	124	110	1.9799951885380864	1.5998273299407024	0.0068444137181981855	0.7662823831467258	0.5834673908010438	1.1263538697409297	filter not met	-4.56772516089573	1.88091445350339	1.1152893214455202	0.234755212275768
CCAGAAGTAAAAAATCAAAG	experimental	RP11-159F24.5	ENSG00000248240.1_2	RP11-159F24.5-001	ENST00000504277.1_1	NC_000005.10:+:43515306	chr5	43515306	+	FANTOM CAT assignment	257	713	274	48	590	418	1.8990288425383877	4.96642049381592	1.8822137725045007	0.34766515531657005	2.758633823707335	4.251732174968013	filter not met	-1.93687813681833	1.40998223089978	-0.182618558134307	0.23124407195663998
TAGGAAGAGTTCTCCATCTT	experimental	RP11-159F24.5	ENSG00000248240.1_2	RP11-159F24.5-001	ENST00000504277.1_1	NC_000005.10:+:43515306	chr5	43515306	+	FANTOM CAT assignment	1234	1590	1667	1094	1932	1130	9.090312482693443	11.066631660589817	11.416482081954571	7.769251940237638	9.02273973134734	11.476632672765687	filter not met	0.0440619391279856	0.5614603336128571	-0.0480598064968117	0.169812258050383
ATGGAGAACTCTTCCTAATT	experimental	RP11-159F24.5	ENSG00000248240.1_2	RP11-159F24.5-001	ENST00000504277.1_1	NC_000005.10:+:43515306	chr5	43515306	+	FANTOM CAT assignment	1694	848	0	261	3073	830	12.476177860862665	5.9054495787811145	0.0068444137181981855	1.858944299855946	14.348630074579267	8.432433024817229	filter not met	-7.264445320624519	1.74526711729499	-0.382495302040807	0.174690338047815
AAAAAAAACTTGGCCAAAGA	experimental	RP11-159F24.5	ENSG00000248240.1_2	RP11-159F24.5-001	ENST00000504277.1_1	NC_000005.10:+:43515306	chr5	43515306	+	FANTOM CAT assignment	383	258	2	307	1047	257	2.8264615330803906	1.8015446889332256	0.020533241154594557	2.1853238334184404	4.891790604475951	2.6180116972356737	filter not met	-4.11504177638461	1.7172604838378602	-0.695920223687741	0.231255191612873
CGCGCGCTCTCCGAACCAAA	experimental	NNT-AS1	ENSG00000248092.7_2	['NNT-AS1-005', 'NNT-AS1-002', 'NNT-AS1-004', 'NNT-AS1-001', 'NNT-AS1-003']	['ENST00000513560.6_1', 'ENST00000515466.1_1', 'ENST00000503484.5_1', 'ENST00000506247.1_1', 'ENST00000606697.5_1']	NC_000005.10:-:43603103	chr5	43603103	-	['closest CAGE', 'FANTOM CAT assignment', 'closest CAGE', 'FANTOM CAT assignment', 'closest CAGE']	2006	2148	925	2591	2876	1150	14.772677856490477	14.947951878445954	6.337927103051518	18.390777195521423	13.429085466676822	11.67957931596225	filter met	-0.0588038529566533	0.6623998241439909	0.21878668144389604	0.155295374758743
GCGCGCGGCGATCGGGTGGA	experimental	NNT-AS1	ENSG00000248092.7_2	['NNT-AS1-005', 'NNT-AS1-002', 'NNT-AS1-004', 'NNT-AS1-001', 'NNT-AS1-003']	['ENST00000513560.6_1', 'ENST00000515466.1_1', 'ENST00000503484.5_1', 'ENST00000506247.1_1', 'ENST00000606697.5_1']	NC_000005.10:-:43603103	chr5	43603103	-	['closest CAGE', 'FANTOM CAT assignment', 'closest CAGE', 'FANTOM CAT assignment', 'closest CAGE']	1205	1358	5689	3799	2292	874	8.8768557523306	9.452892788649628	38.94471405654767	26.961787555162573	10.703125816854346	8.87891563984967	filter met	1.8897360990631598	0.288586887620821	-0.11825605289909899	0.17972911029602498
GAGAGCGCGCGGCGATCGGG	experimental	NNT-AS1	ENSG00000248092.7_2	['NNT-AS1-005', 'NNT-AS1-002', 'NNT-AS1-004', 'NNT-AS1-001', 'NNT-AS1-003']	['ENST00000513560.6_1', 'ENST00000515466.1_1', 'ENST00000503484.5_1', 'ENST00000506247.1_1', 'ENST00000606697.5_1']	NC_000005.10:-:43603103	chr5	43603103	-	['closest CAGE', 'FANTOM CAT assignment', 'closest CAGE', 'FANTOM CAT assignment', 'closest CAGE']	1841	1874	4505	2957	3216	1123	13.558182666494998	13.042070624516597	30.84092821420102	20.98762304951866	15.016116769655664	11.40560134764689	filter met	1.1152102209683998	0.291179014060799	-0.00560919758468791	0.161125208202885
TCGGAGAGCGCGCGGCGATC	experimental	NNT-AS1	ENSG00000248092.7_2	['NNT-AS1-005', 'NNT-AS1-002', 'NNT-AS1-004', 'NNT-AS1-001', 'NNT-AS1-003']	['ENST00000513560.6_1', 'ENST00000515466.1_1', 'ENST00000503484.5_1', 'ENST00000506247.1_1', 'ENST00000606697.5_1']	NC_000005.10:-:43603103	chr5	43603103	-	['closest CAGE', 'FANTOM CAT assignment', 'closest CAGE', 'FANTOM CAT assignment', 'closest CAGE']	1022	731	2388	22	1933	299	7.5298701779719766	5.091624371811278	16.351304372775463	0.16318976678124714	9.027407470473749	3.0441996479484583	filter not met	-1.53329904069725	1.2698166226088201	0.20508438965395998	0.21804677856548302
CATTTCGTGAGGTCGCCTTT	experimental	NNT-AS1	ENSG00000248092.7_2	['NNT-AS1-005', 'NNT-AS1-002', 'NNT-AS1-004', 'NNT-AS1-001', 'NNT-AS1-003']	['ENST00000513560.6_1', 'ENST00000515466.1_1', 'ENST00000503484.5_1', 'ENST00000506247.1_1', 'ENST00000606697.5_1']	NC_000005.10:-:43603103	chr5	43603103	-	['closest CAGE', 'FANTOM CAT assignment', 'closest CAGE', 'FANTOM CAT assignment', 'closest CAGE']	1870	2131	1209	971	3653	1251	13.771639396857841	14.829703771450337	8.281740599019804	6.896541448320532	17.055918767896113	12.704459864104898	filter met	-0.807202095722612	0.42557828385393204	-0.0716699259680532	0.164770194535361
TTCGGAGAGCGCGCGGCGAT	experimental	NNT-AS1	ENSG00000248092.7_2	['NNT-AS1-005', 'NNT-AS1-002', 'NNT-AS1-004', 'NNT-AS1-001', 'NNT-AS1-003']	['ENST00000513560.6_1', 'ENST00000515466.1_1', 'ENST00000503484.5_1', 'ENST00000506247.1_1', 'ENST00000606697.5_1']	NC_000005.10:-:43603103	chr5	43603103	-	['closest CAGE', 'FANTOM CAT assignment', 'closest CAGE', 'FANTOM CAT assignment', 'closest CAGE']	1509	1784	1446	2047	3329	1375	11.114471132685908	12.4160512345398	9.903866650232773	14.530984450782356	15.543571290939806	13.962729051923597	filter met	-0.141293886205137	0.45176633685755996	-0.354815903434546	0.160046385857142
AGCGCGCGGCGATCGGGTGG	experimental	NNT-AS1	ENSG00000248092.7_2	['NNT-AS1-005', 'NNT-AS1-002', 'NNT-AS1-004', 'NNT-AS1-001', 'NNT-AS1-003']	['ENST00000513560.6_1', 'ENST00000515466.1_1', 'ENST00000503484.5_1', 'ENST00000506247.1_1', 'ENST00000606697.5_1']	NC_000005.10:-:43603103	chr5	43603103	-	['closest CAGE', 'FANTOM CAT assignment', 'closest CAGE', 'FANTOM CAT assignment', 'closest CAGE']	826	1009	217	928	1236	666	6.0871971037955275	7.0253287097396075	1.492082190567204	6.5914475365121135	5.773993299367128	6.768270550605406	filter met	-0.8411428958837679	0.9989981859767639	0.0378606308463905	0.195896287542645
GCTCAAAGGGGCATTTCGTG	experimental	NNT-AS1	ENSG00000248092.7_2	['NNT-AS1-005', 'NNT-AS1-002', 'NNT-AS1-004', 'NNT-AS1-001', 'NNT-AS1-003']	['ENST00000513560.6_1', 'ENST00000515466.1_1', 'ENST00000503484.5_1', 'ENST00000506247.1_1', 'ENST00000606697.5_1']	NC_000005.10:-:43603103	chr5	43603103	-	['closest CAGE', 'FANTOM CAT assignment', 'closest CAGE', 'FANTOM CAT assignment', 'closest CAGE']	596	922	0	702	1713	675	4.39426441471092	6.420176632762036	0.0068444137181981855	4.987930697705076	8.000504862663911	6.859596540043857	filter not met	-6.09852289337739	1.8081178848524901	-0.508519495143632	0.21013315893355802
ACTAGCCTTTGAGCTCAAAG	experimental	NNT-AS1	ENSG00000248092.7_2	['NNT-AS1-005', 'NNT-AS1-002', 'NNT-AS1-004', 'NNT-AS1-001', 'NNT-AS1-003']	['ENST00000513560.6_1', 'ENST00000515466.1_1', 'ENST00000503484.5_1', 'ENST00000506247.1_1', 'ENST00000606697.5_1']	NC_000005.10:-:43603103	chr5	43603103	-	['closest CAGE', 'FANTOM CAT assignment', 'closest CAGE', 'FANTOM CAT assignment', 'closest CAGE']	1167	809	1566	536	1489	581	8.597153829786189	5.634174509791169	10.725196296416557	3.8101262939795535	6.954931298348442	5.905747317020007	filter met	0.152747412880871	0.761038122296571	0.0941034708668117	0.197355999379499
TAACTAGCCTTTGAGCTCAA	experimental	NNT-AS1	ENSG00000248092.7_2	['NNT-AS1-005', 'NNT-AS1-002', 'NNT-AS1-004', 'NNT-AS1-001', 'NNT-AS1-003']	['ENST00000513560.6_1', 'ENST00000515466.1_1', 'ENST00000503484.5_1', 'ENST00000506247.1_1', 'ENST00000606697.5_1']	NC_000005.10:-:43603103	chr5	43603103	-	['closest CAGE', 'FANTOM CAT assignment', 'closest CAGE', 'FANTOM CAT assignment', 'closest CAGE']	1808	1859	2962	1283	2213	1039	13.315283628495903	12.937734059520464	20.27999784702122	9.110246110744407	10.334374425868088	10.55322544622132	filter met	0.536725812701538	0.552398521848525	0.30300672667279804	0.161221016828634
GCAGGACAGGGAAACCGCCG	experimental	EXOC3-AS1	ENSG00000221990.4_1	EXOC3-AS1-201	ENST00000408966.4_1	NC_000005.10:-:443096	chr5	443096	-	closest CAGE	1205	905	0	480	1009	530	8.8768557523306	6.301928525766419	0.0068444137181981855	3.412794687903473	4.714416517672434	5.3882333768687705	filter not met	-5.920432175603	1.84080046347876	0.545626864701892	0.208371216231379
CCTGCTGGGGAGCGGCCATG	experimental	EXOC3-AS1	ENSG00000221990.4_1	EXOC3-AS1-201	ENST00000408966.4_1	NC_000005.10:-:443096	chr5	443096	-	closest CAGE	1124	759	694	0	429	105	8.280649022696457	5.2863859598040595	4.756867534147738	0.007095207251358574	2.0071278243555906	1.0756172089417886	filter not met	-3.9992519863682996	1.8763966823444098	2.14522831653888	0.220135534186338
CAAGAAGCCCCCCACCTCGG	experimental	EXOC3-AS1	ENSG00000221990.4_1	EXOC3-AS1-201	ENST00000408966.4_1	NC_000005.10:-:443096	chr5	443096	-	closest CAGE	600	232	0	0	64	17	4.423706722347173	1.6206946429399292	0.0068444137181981855	0.007095207251358574	0.3034030432165428	0.18265197887690748	filter not met	-7.32421894296096	1.8768312862834902	3.5549172565319003	0.240647053972084
GACAGGGAAACCGCCGAGGT	experimental	EXOC3-AS1	ENSG00000221990.4_1	EXOC3-AS1-201	ENST00000408966.4_1	NC_000005.10:-:443096	chr5	443096	-	closest CAGE	0	0	0	0	0	0	0.007360576909063517	0.006955770999742185	0.0068444137181981855	0.007095207251358574	0.0046677391264083505	0.010147332159828193	filter not met
GGACAGGGAAACCGCCGAGG	experimental	EXOC3-AS1	ENSG00000221990.4_1	EXOC3-AS1-201	ENST00000408966.4_1	NC_000005.10:-:443096	chr5	443096	-	closest CAGE	320	259	0	0	325	5	2.362745187809389	1.808500459932968	0.0068444137181981855	0.007095207251358574	1.5216829552091222	0.060883992958969166	filter not met	-8.063121300347769	1.9039768915387902	2.64005988907414	0.210419047819748
GCGGTTTCCCTGTCCTGCTG	experimental	EXOC3-AS1	ENSG00000221990.4_1	EXOC3-AS1-201	ENST00000408966.4_1	NC_000005.10:-:443096	chr5	443096	-	closest CAGE	1978	1894	4364	834	2470	1217	14.566581703036698	13.181186044511437	29.875865879935077	5.924498054884408	11.533983381355032	12.35945057067074	filter met	0.31272381145975503	0.748748553944385	0.188541940010276	0.15903497202469197
GGCCGCTCCCCAGCAGGACA	experimental	EXOC3-AS1	ENSG00000221990.4_1	EXOC3-AS1-201	ENST00000408966.4_1	NC_000005.10:-:443096	chr5	443096	-	closest CAGE	1059	410	255	0	218	22	7.802211523607327	2.858821880894037	1.7521699118587353	0.007095207251358574	1.0222348686834288	0.23338863967604845	filter not met	-3.16108608200216	1.8755862304659598	3.23249580153827	0.23645558435325303
CCCCATGGCCGCTCCCCAGC	experimental	EXOC3-AS1	ENSG00000221990.4_1	EXOC3-AS1-201	ENST00000408966.4_1	NC_000005.10:-:443096	chr5	443096	-	closest CAGE	2417	2155	241	3217	2387	1158	17.797874966115586	14.99664227544415	1.6563481198039605	22.83237693487189	11.146561033863142	11.760757973240874	filter met	-0.741306038532187	0.9854507352942181	0.48720615133165096	0.157668131466625
TGGCCGCTCCCCAGCAGGAC	experimental	EXOC3-AS1	ENSG00000221990.4_1	EXOC3-AS1-201	ENST00000408966.4_1	NC_000005.10:-:443096	chr5	443096	-	closest CAGE	1094	799	73	2335	808	346	8.059831715424549	5.564616799793748	0.5064866151466656	16.574404139173623	3.776200953264356	3.5211242594603838	filter not met	-0.17919405018864498	1.31356975334652	0.853957149521888	0.21092897255913395
GGACAAGAAGCCCCCCACCT	experimental	EXOC3-AS1	ENSG00000221990.4_1	EXOC3-AS1-201	ENST00000408966.4_1	NC_000005.10:-:443096	chr5	443096	-	closest CAGE	1458	1468	3266	1941	3615	800	10.73908171032367	10.21802759862127	22.360699617353472	13.778892482138348	16.878544681092595	8.128013060022383	filter met	0.738714337599194	0.3721710268986189	-0.19226245920177198	0.19568117814597302
AGAAGTATGTCAAACTGACA	experimental	RP11-445O3.3	ENSG00000260763.1_1	RP11-445O3.3-001	ENST00000562127.1_1	NC_000005.10:-:4440258	chr5	4440258	-	annotation	1014	491	138	0	879	333	7.470985562699469	3.4222393318731545	0.9513735068295476	0.007095207251358574	4.107610431239348	3.3892089413826163	filter not met	-6.45255698841929	1.84875836350114	0.41810077438348203	0.22380017178748102
TGACTGGAAGCCATTTCAAT	experimental	RP11-445O3.3	ENSG00000260763.1_1	RP11-445O3.3-001	ENST00000562127.1_1	NC_000005.10:-:4440258	chr5	4440258	-	annotation	1707	1662	486	1303	2833	1151	12.571865360680487	11.567447172571251	3.3332294807625162	9.252150255771578	13.228372684241267	11.689726648122079	filter met	-1.00825260962106	0.7214569222751841	-0.0717905839197346	0.158758362031874
GACATGGTAGCCAATTGAAA	experimental	RP11-445O3.3	ENSG00000260763.1_1	RP11-445O3.3-001	ENST00000562127.1_1	NC_000005.10:-:4440258	chr5	4440258	-	annotation	1331	1069	2393	229	1226	629	9.804288442872606	7.442674969724138	16.385526441366455	1.6318976678124717	5.727315908103046	6.3928192606917635	filter met	-0.0701865057418196	1.0647565510583101	0.472900176911557	0.198142411720584
AATGTTTCAGCTCTGGTGAC	experimental	RP11-445O3.3	ENSG00000260763.1_1	RP11-445O3.3-001	ENST00000562127.1_1	NC_000005.10:-:4440258	chr5	4440258	-	annotation	2008	2176	4862	942	4157	1268	14.787399010308606	15.142713466438735	33.28438391159777	6.690780438031133	19.408459287605922	12.876964510821976	filter met	0.0736443792637086	0.594062853267659	-0.10865916692783302	0.166757285518018
TGTGCAAAATGTTTCAGCTC	experimental	RP11-445O3.3	ENSG00000260763.1_1	RP11-445O3.3-001	ENST00000562127.1_1	NC_000005.10:-:4440258	chr5	4440258	-	annotation	1919	1543	5707	503	3944	1024	14.132307665401953	10.739710423601933	39.06791350347524	3.5759844546847206	18.41423085368094	10.4010154638239	filter met	-0.0702403606543075	0.753452676954247	-0.19766396238091896	0.164062554026797
AATTTCGTTCTCTAATAAAA	experimental	RP11-445O3.3	ENSG00000260763.1_1	RP11-445O3.3-001	ENST00000562127.1_1	NC_000005.10:-:4440258	chr5	4440258	-	annotation	869	1125	573	846	1357	817	6.40370191088526	7.832198145709699	3.928693474245758	6.009640541900711	6.33878973366254	8.300517706739463	filter met	-0.423367754341512	0.704305854250583	-0.0617454260775782	0.18970240776862
GACCAGACTCCTTAGAAAAA	experimental	RP11-445O3.3	ENSG00000260763.1_1	RP11-445O3.3-001	ENST00000562127.1_1	NC_000005.10:-:4440258	chr5	4440258	-	annotation	971	480	27	526	863	406	7.154480755609739	3.345725850875991	0.1916435841095492	3.739174221465968	4.032926605216815	4.1299641890500745	filter not met	-2.12934431106484	1.4483077894584	0.24046700223293102	0.22854571678730498
TTAGAAAAATGGCTAATTTG	experimental	RP11-445O3.3	ENSG00000260763.1_1	RP11-445O3.3-001	ENST00000562127.1_1	NC_000005.10:-:4440258	chr5	4440258	-	annotation	661	516	0	821	828	590	4.872701913800047	3.5961336068667094	0.0068444137181981855	5.832260360616747	3.8695557357925225	5.997073306458463	filter not met	-5.42186327793101	1.8264853707211501	-0.228134949952978	0.227827358073446
CCACTTCAGTACCAGCAAGT	experimental	RP11-445O3.3	ENSG00000260763.1_1	RP11-445O3.3-001	ENST00000562127.1_1	NC_000005.10:-:4440258	chr5	4440258	-	annotation	2257	1881	2584	3696	2097	1198	16.62018266066542	13.09076102151479	17.692809461542307	26.23098120827264	9.792916687204722	12.166651259634007	filter met	1.13653351945445	0.33262030526643604	0.40911028100288505	0.17591171235484898
TGGAAGACTCTTGCATCACC	experimental	RP11-445O3.3	ENSG00000260763.1_1	RP11-445O3.3-001	ENST00000562127.1_1	NC_000005.10:-:4440258	chr5	4440258	-	annotation	2331	1783	358	1068	2119	1296	17.164865351936122	12.409095463540055	2.4571445248331476	7.584776551702314	9.8956069479857	13.161089811297169	filter met	-1.24793510708524	0.6885230810437529	0.32970856697917	0.18567336761468697
GTGTGCTTAGACCTGACGCT	experimental	RP11-53O19.1	ENSG00000251141.5_1	['RP11-53O19.1-006', 'RP11-53O19.1-004', 'RP11-53O19.1-008', 'RP11-53O19.1-003', 'RP11-53O19.1-005', 'RP11-53O19.1-001', 'RP11-53O19.1-002', 'RP11-53O19.1-007']	['ENST00000508945.5_1', 'ENST00000503179.5_1', 'ENST00000505637.1_1', 'ENST00000505302.1_1', 'ENST00000503452.5_1', 'ENST00000508123.1_1', 'ENST00000505401.1_1', 'ENST00000514597.5_1']	NC_000005.10:-:44808778	chr5	44808778	-	['closest CAGE', 'closest CAGE', 'FANTOM CAT assignment', 'FANTOM CAT assignment', 'FANTOM CAT assignment', 'FANTOM CAT assignment', 'closest CAGE', 'closest CAGE']	873	731	1431	0	176	157	6.433144218521512	5.091624371811278	9.8012004444598	0.007095207251358574	0.826189825374278	1.6032784812528544	filter not met	-3.07419352255512	1.87990578790296	2.2957316258534397	0.237121304306432
TGTGTGCTTAGACCTGACGC	experimental	RP11-53O19.1	ENSG00000251141.5_1	['RP11-53O19.1-006', 'RP11-53O19.1-004', 'RP11-53O19.1-008', 'RP11-53O19.1-003', 'RP11-53O19.1-005', 'RP11-53O19.1-001', 'RP11-53O19.1-002', 'RP11-53O19.1-007']	['ENST00000508945.5_1', 'ENST00000503179.5_1', 'ENST00000505637.1_1', 'ENST00000505302.1_1', 'ENST00000503452.5_1', 'ENST00000508123.1_1', 'ENST00000505401.1_1', 'ENST00000514597.5_1']	NC_000005.10:-:44808778	chr5	44808778	-	['closest CAGE', 'closest CAGE', 'FANTOM CAT assignment', 'FANTOM CAT assignment', 'FANTOM CAT assignment', 'FANTOM CAT assignment', 'closest CAGE', 'closest CAGE']	1394	883	1769	1220	1229	273	10.268004788143607	6.148901563772093	12.114612281210787	8.663248053908818	5.741319125482272	2.7803690117929247	filter met	1.5149440865516102	0.6252358883209069	0.9625653913273969	0.201024835593848
TGCTTAGACCTGACGCTGGG	experimental	RP11-53O19.1	ENSG00000251141.5_1	['RP11-53O19.1-006', 'RP11-53O19.1-004', 'RP11-53O19.1-008', 'RP11-53O19.1-003', 'RP11-53O19.1-005', 'RP11-53O19.1-001', 'RP11-53O19.1-002', 'RP11-53O19.1-007']	['ENST00000508945.5_1', 'ENST00000503179.5_1', 'ENST00000505637.1_1', 'ENST00000505302.1_1', 'ENST00000503452.5_1', 'ENST00000508123.1_1', 'ENST00000505401.1_1', 'ENST00000514597.5_1']	NC_000005.10:-:44808778	chr5	44808778	-	['closest CAGE', 'closest CAGE', 'FANTOM CAT assignment', 'FANTOM CAT assignment', 'FANTOM CAT assignment', 'FANTOM CAT assignment', 'closest CAGE', 'closest CAGE']	1590	1598	740	334	1327	418	11.710677862320054	11.122277828587752	5.071710565184856	2.3768944292051217	6.1987575598702875	4.251732174968013	filter met	-0.409253526995935	0.9087076656980021	1.1230482760416598	0.19022035287452602
GGTCCTACAAGTAACCTAGG	experimental	RP11-53O19.1	ENSG00000251141.5_1	['RP11-53O19.1-006', 'RP11-53O19.1-004', 'RP11-53O19.1-008', 'RP11-53O19.1-003', 'RP11-53O19.1-005', 'RP11-53O19.1-001', 'RP11-53O19.1-002', 'RP11-53O19.1-007']	['ENST00000508945.5_1', 'ENST00000503179.5_1', 'ENST00000505637.1_1', 'ENST00000505302.1_1', 'ENST00000503452.5_1', 'ENST00000508123.1_1', 'ENST00000505401.1_1', 'ENST00000514597.5_1']	NC_000005.10:-:44808778	chr5	44808778	-	['closest CAGE', 'closest CAGE', 'FANTOM CAT assignment', 'FANTOM CAT assignment', 'FANTOM CAT assignment', 'FANTOM CAT assignment', 'closest CAGE', 'closest CAGE']	1022	452	0	0	276	52	7.5298701779719766	3.150964262883209	0.0068444137181981855	0.007095207251358574	1.292963738015113	0.5378086044708943	filter not met	-9.20309829618405	1.90033353117619	2.53199317279582	0.231209520551535
TAGGGTCCTACAAGTAACCT	experimental	RP11-53O19.1	ENSG00000251141.5_1	['RP11-53O19.1-006', 'RP11-53O19.1-004', 'RP11-53O19.1-008', 'RP11-53O19.1-003', 'RP11-53O19.1-005', 'RP11-53O19.1-001', 'RP11-53O19.1-002', 'RP11-53O19.1-007']	['ENST00000508945.5_1', 'ENST00000503179.5_1', 'ENST00000505637.1_1', 'ENST00000505302.1_1', 'ENST00000503452.5_1', 'ENST00000508123.1_1', 'ENST00000505401.1_1', 'ENST00000514597.5_1']	NC_000005.10:-:44808778	chr5	44808778	-	['closest CAGE', 'closest CAGE', 'FANTOM CAT assignment', 'FANTOM CAT assignment', 'FANTOM CAT assignment', 'FANTOM CAT assignment', 'closest CAGE', 'closest CAGE']	1184	832	0	0	214	8	8.722283637240269	5.794157242785238	0.0068444137181981855	0.007095207251358574	1.0035639121777953	0.09132598943845374	filter not met	-7.87786421132286	1.9031516980624699	4.37212812113021	0.241295135532936
CTGCCACCTAGGTTACTTGT	experimental	RP11-53O19.1	ENSG00000251141.5_1	['RP11-53O19.1-006', 'RP11-53O19.1-004', 'RP11-53O19.1-008', 'RP11-53O19.1-003', 'RP11-53O19.1-005', 'RP11-53O19.1-001', 'RP11-53O19.1-002', 'RP11-53O19.1-007']	['ENST00000508945.5_1', 'ENST00000503179.5_1', 'ENST00000505637.1_1', 'ENST00000505302.1_1', 'ENST00000503452.5_1', 'ENST00000508123.1_1', 'ENST00000505401.1_1', 'ENST00000514597.5_1']	NC_000005.10:-:44808778	chr5	44808778	-	['closest CAGE', 'closest CAGE', 'FANTOM CAT assignment', 'FANTOM CAT assignment', 'FANTOM CAT assignment', 'FANTOM CAT assignment', 'closest CAGE', 'closest CAGE']	1761	1606	585	271	2565	396	12.969336513769916	11.177923996585688	4.010826438864137	1.9298963723695317	11.977418598363828	4.028490867451793	filter met	-1.16724160804862	0.801435352429691	0.7587129551882379	0.21389987031792998
GGGAGGAGATGCTGCCACCT	experimental	RP11-53O19.1	ENSG00000251141.5_1	['RP11-53O19.1-006', 'RP11-53O19.1-004', 'RP11-53O19.1-008', 'RP11-53O19.1-003', 'RP11-53O19.1-005', 'RP11-53O19.1-001', 'RP11-53O19.1-002', 'RP11-53O19.1-007']	['ENST00000508945.5_1', 'ENST00000503179.5_1', 'ENST00000505637.1_1', 'ENST00000505302.1_1', 'ENST00000503452.5_1', 'ENST00000508123.1_1', 'ENST00000505401.1_1', 'ENST00000514597.5_1']	NC_000005.10:-:44808778	chr5	44808778	-	['closest CAGE', 'closest CAGE', 'FANTOM CAT assignment', 'FANTOM CAT assignment', 'FANTOM CAT assignment', 'FANTOM CAT assignment', 'closest CAGE', 'closest CAGE']	1935	2130	818	102	1926	512	14.25007689594697	14.822748000450597	5.6055748352043135	0.7308063468899331	8.99473329658889	5.205581397991864	filter not met	-1.60402321878564	1.03800110345368	1.05533092374824	0.192441093237057
CAGCATCTCCTCCCAGCGTC	experimental	RP11-53O19.1	ENSG00000251141.5_1	['RP11-53O19.1-006', 'RP11-53O19.1-004', 'RP11-53O19.1-008', 'RP11-53O19.1-003', 'RP11-53O19.1-005', 'RP11-53O19.1-001', 'RP11-53O19.1-002', 'RP11-53O19.1-007']	['ENST00000508945.5_1', 'ENST00000503179.5_1', 'ENST00000505637.1_1', 'ENST00000505302.1_1', 'ENST00000503452.5_1', 'ENST00000508123.1_1', 'ENST00000505401.1_1', 'ENST00000514597.5_1']	NC_000005.10:-:44808778	chr5	44808778	-	['closest CAGE', 'closest CAGE', 'FANTOM CAT assignment', 'FANTOM CAT assignment', 'FANTOM CAT assignment', 'FANTOM CAT assignment', 'closest CAGE', 'closest CAGE']	1337	928	60	0	823	27	9.848451904326986	6.461911258760488	0.4175092368100893	0.007095207251358574	3.84621704016048	0.2841253004751895	filter not met	-5.2174576915635305	1.7555636936883101	2.9148845424873797	0.157691962025556
TTCCTTCCATCTACAAACGC	experimental	RP11-53O19.1	ENSG00000251141.5_1	['RP11-53O19.1-006', 'RP11-53O19.1-004', 'RP11-53O19.1-008', 'RP11-53O19.1-003', 'RP11-53O19.1-005', 'RP11-53O19.1-001', 'RP11-53O19.1-002', 'RP11-53O19.1-007']	['ENST00000508945.5_1', 'ENST00000503179.5_1', 'ENST00000505637.1_1', 'ENST00000505302.1_1', 'ENST00000503452.5_1', 'ENST00000508123.1_1', 'ENST00000505401.1_1', 'ENST00000514597.5_1']	NC_000005.10:-:44808778	chr5	44808778	-	['closest CAGE', 'closest CAGE', 'FANTOM CAT assignment', 'FANTOM CAT assignment', 'FANTOM CAT assignment', 'FANTOM CAT assignment', 'closest CAGE', 'closest CAGE']	1896	2686	4010	3640	3707	1892	13.963014396493492	18.69015667630725	27.452943423692922	25.83364960219656	17.307976680722167	19.20889977855477	filter met	0.7022745518291421	0.280719221284211	-0.202266091671034	0.144819595283005
GCAAAGGAGGTTGCCGTATA	experimental	RP11-53O19.1	ENSG00000251141.5_1	['RP11-53O19.1-006', 'RP11-53O19.1-004', 'RP11-53O19.1-008', 'RP11-53O19.1-003', 'RP11-53O19.1-005', 'RP11-53O19.1-001', 'RP11-53O19.1-002', 'RP11-53O19.1-007']	['ENST00000508945.5_1', 'ENST00000503179.5_1', 'ENST00000505637.1_1', 'ENST00000505302.1_1', 'ENST00000503452.5_1', 'ENST00000508123.1_1', 'ENST00000505401.1_1', 'ENST00000514597.5_1']	NC_000005.10:-:44808778	chr5	44808778	-	['closest CAGE', 'closest CAGE', 'FANTOM CAT assignment', 'FANTOM CAT assignment', 'FANTOM CAT assignment', 'FANTOM CAT assignment', 'closest CAGE', 'closest CAGE']	282	187	0	0	0	62	2.0830432652649757	1.307684947951531	0.0068444137181981855	0.007095207251358574	0.0046677391264083505	0.6392819260691761	filter not met	-4.37908674865987	1.8679237298070401	6.19395619062688	0.0654258345683191
GGTGCTTGTCTGAGTATCTG	experimental	RP11-357F12.1	ENSG00000248148.1_1	RP11-357F12.1-001	ENST00000506656.1_1	NC_000005.10:+:45035184	chr5	45035184	+	FANTOM CAT assignment	2516	2495	2709	1891	3282	1448	18.526572080112874	17.361604415356492	18.54836117631708	13.42413211957042	15.324187551998616	14.703484299591052	filter met	0.227918858307798	0.367304973522553	0.229781729563695	0.141836999738657
CTGAGTATCTGAGGACAGAG	experimental	RP11-357F12.1	ENSG00000248148.1_1	RP11-357F12.1-001	ENST00000506656.1_1	NC_000005.10:+:45035184	chr5	45035184	+	FANTOM CAT assignment	615	723	46	1664	1089	572	4.534115375983126	5.0359782038133405	0.3216874447553147	11.813520073512025	5.087835647785101	5.814421327581555	filter not met	-1.3312096199370902	1.3250462263698102	-0.21421783256662197	0.207548788584327
CATAGTGAAATCTTGAAGCA	experimental	RP11-357F12.1	ENSG00000248148.1_1	RP11-357F12.1-001	ENST00000506656.1_1	NC_000005.10:+:45035184	chr5	45035184	+	FANTOM CAT assignment	1128	1914	1	2505	2198	1234	8.31009133033271	13.320301464506285	0.013688827436396371	17.780589371904586	10.264358338971961	12.53195521738782	filter not met	-4.60138474105201	1.58521691794729	-0.135674216790995	0.17232194007708498
ACATACGGTCCAGTTCAAGA	experimental	RP11-357F12.1	ENSG00000248148.1_1	RP11-357F12.1-001	ENST00000506656.1_1	NC_000005.10:+:45035184	chr5	45035184	+	FANTOM CAT assignment	1430	1056	822	1718	2369	518	10.532985556869892	7.352249946727488	5.6329524900771055	12.196661265085385	11.062541729587789	5.266465390950832	filter met	0.274080381108624	0.8355944026033381	0.17406682613166596	0.191298869106718
TCAAGATTTCACTATGAGGC	experimental	RP11-357F12.1	ENSG00000248148.1_1	RP11-357F12.1-001	ENST00000506656.1_1	NC_000005.10:+:45035184	chr5	45035184	+	FANTOM CAT assignment	338	714	0	0	308	556	2.4952355721725317	4.973376264815662	0.0068444137181981855	0.007095207251358574	1.4423313900601804	5.6520640130243045	filter not met	-11.0146068375195	1.84683252743491	0.270721514947803	0.23246926519658398
TGCTTCAAGATTTCACTATG	experimental	RP11-357F12.1	ENSG00000248148.1_1	RP11-357F12.1-001	ENST00000506656.1_1	NC_000005.10:+:45035184	chr5	45035184	+	FANTOM CAT assignment	1073	1242	1352	2490	1265	595	7.905259600334218	8.646023352679535	9.260491760722145	17.674161263134202	5.909357734032972	6.047809967257602	filter met	1.2535547335443402	0.5625032145734461	0.440640694414527	0.190665615795366
AAATAAAATACAAATACATA	experimental	RP11-357F12.1	ENSG00000248148.1_1	RP11-357F12.1-001	ENST00000506656.1_1	NC_000005.10:+:45035184	chr5	45035184	+	FANTOM CAT assignment	226	354	0	204	411	408	1.6708509583574185	2.4692987049084762	0.0068444137181981855	1.454517486528507	1.92310852008024	4.150258853369731	filter not met	-5.86363745805874	1.87469061751871	-0.50631575485868	0.23749387818644502
CGGTCCAGTTCAAGAAGGTC	experimental	RP11-357F12.1	ENSG00000248148.1_1	RP11-357F12.1-001	ENST00000506656.1_1	NC_000005.10:+:45035184	chr5	45035184	+	FANTOM CAT assignment	1274	1317	3973	55	2591	906	9.384735559055985	9.167706177660197	27.199700116119583	0.39733160607608	12.098779815650447	9.203630268964172	filter not met	-1.5293865750445301	1.21010601523769	-0.214817416748404	0.17709815300087198
ATTTACTAATATCACTTGGG	experimental	RP11-357F12.1	ENSG00000248148.1_1	RP11-357F12.1-001	ENST00000506656.1_1	NC_000005.10:+:45035184	chr5	45035184	+	FANTOM CAT assignment	1255	1065	3	3666	1702	959	9.244884597783775	7.414851885725168	0.027377654872792742	26.01812499073189	7.9491597322734195	9.741438873435065	filter not met	-3.32579089226762	1.52527095471994	-0.11363857211372802	0.192565395145571
GGGAGGCAGTCTGTGGATAA	experimental	RP11-357F12.1	ENSG00000248148.1_1	RP11-357F12.1-001	ENST00000506656.1_1	NC_000005.10:+:45035184	chr5	45035184	+	FANTOM CAT assignment	659	828	865	0	2199	467	4.8579807599819205	5.766334158786272	5.927262279959628	0.007095207251358574	10.269026078098369	4.748951450799595	filter not met	-5.790540153888509	1.7664464393184	-0.431603479587508	0.22544825549648398
ATCAGTGCTCAATGTTGCCA	experimental	CTD-2013M15.1	ENSG00000250122.1_1	CTD-2013M15.1-001	ENST00000510987.1_1	NC_000005.10:+:45890216	chr5	45890216	+	annotation	1034	1193	1060	60	1759	902	7.61819710088074	8.305190573692169	7.261922955008274	0.43280764233287294	8.215220862478697	9.163040940324857	filter not met	-2.13979725860328	1.22511237927343	-0.152606755822361	0.181320705799844
TGCCCATCATCTGGGATATG	experimental	CTD-2013M15.1	ENSG00000250122.1_1	CTD-2013M15.1-001	ENST00000510987.1_1	NC_000005.10:+:45890216	chr5	45890216	+	annotation	1753	1740	219	2206	2975	1039	12.91045189849741	12.109997310551146	1.5057710180036006	15.659122403748366	13.89119164019125	10.55322544622132	filter met	-1.1633314025911698	1.02311687074386	0.0178858342851075	0.16357382715837102
GCTCCTCATATCCCAGATGA	experimental	CTD-2013M15.1	ENSG00000250122.1_1	CTD-2013M15.1-001	ENST00000510987.1_1	NC_000005.10:+:45890216	chr5	45890216	+	annotation	1754	2595	4803	1727	3732	2119	12.917812475406473	18.05718151533071	32.88056350222408	12.260518130347615	17.42467015888237	21.512344178835768	filter met	0.208530381362955	0.5755905102848311	-0.36961987640965605	0.141338542335837
TTACTTCCTAGATGGGATGA	experimental	CTD-2013M15.1	ENSG00000250122.1_1	CTD-2013M15.1-001	ENST00000510987.1_1	NC_000005.10:+:45890216	chr5	45890216	+	annotation	1586	1596	2434	3266	1830	1321	11.681235554683802	11.108366286588268	16.666147403812577	23.18004209018845	8.546630340453689	13.414773115292874	filter met	1.03210147749291	0.33621917381428895	0.0628287524725532	0.185124489280614
CGAGGTGCCAGGATTGCAGA	experimental	CTD-2013M15.1	ENSG00000250122.1_1	CTD-2013M15.1-001	ENST00000510987.1_1	NC_000005.10:+:45890216	chr5	45890216	+	annotation	910	783	1790	814	1087	687	6.705485564156864	5.453324463797872	12.258344969292947	5.782593909857236	5.078500169532285	6.981364525961799	filter met	0.656278925434152	0.766402040247952	-0.0032593074510879603	0.211791628592534
TCCTAGATGGGATGACGGCC	experimental	CTD-2013M15.1	ENSG00000250122.1_1	CTD-2013M15.1-001	ENST00000510987.1_1	NC_000005.10:+:45890216	chr5	45890216	+	annotation	1742	2476	144	3312	2681	1641	12.829485552497712	17.229444766361393	0.9924399891387368	23.506421623750953	12.518876337027194	16.661919406437892	filter not met	-1.42500447892367	1.02338041581216	0.0145863906665571	0.147539222803966
GCTGCCCAGTCTGGGAAGTG	experimental	CTD-2013M15.1	ENSG00000250122.1_1	CTD-2013M15.1-001	ENST00000510987.1_1	NC_000005.10:+:45890216	chr5	45890216	+	annotation	197	260	0	142	0	160	1.4573942279945762	1.8154562309327105	0.0068444137181981855	1.014614636944276	0.0046677391264083505	1.6337204777323393	filter not met	0.0019308212960445301	1.8988422964746299	5.51418466092781	0.0638919085358086
CTGGCAGATCACTCGCAGTT	experimental	CTD-2013M15.1	ENSG00000250122.1_1	CTD-2013M15.1-001	ENST00000510987.1_1	NC_000005.10:+:45890216	chr5	45890216	+	annotation	1549	1844	1011	2057	2777	1543	11.408894209048452	12.83339749452433	6.9265466828165625	14.601936523295944	12.966979293162394	15.66748085477473	filter met	-0.34791740167567203	0.485630612187654	-0.263497057250761	0.15462617555723002
TTCCTAGATGGGATGACGGC	experimental	CTD-2013M15.1	ENSG00000250122.1_1	CTD-2013M15.1-001	ENST00000510987.1_1	NC_000005.10:+:45890216	chr5	45890216	+	annotation	1121	1038	0	25	1593	691	8.258567291969268	7.227046068732129	0.0068444137181981855	0.1844753885353229	7.44037616749491	7.021953854601111	filter not met	-8.38500126168115	1.69033443044306	0.0693896927656371	0.18786450867358104
ACTTCCCAGACTGGGCAGCC	experimental	CTD-2013M15.1	ENSG00000250122.1_1	CTD-2013M15.1-001	ENST00000510987.1_1	NC_000005.10:+:45890216	chr5	45890216	+	annotation	2877	2704	1	1442	5119	2454	21.183740344284804	18.815360554302607	0.013688827436396371	10.23838406371042	23.898824327210754	24.91170045237821	filter not met	-6.22503367514502	1.8123283658555902	-0.316099836066373	0.131378893810101
TGTGACGCCGCCGGCGGGAA	experimental	PP7080	ENSG00000188242.4_1	PP7080-004	ENST00000510604.1_1	NC_000005.10:-:472976	chr5	472976	-	FANTOM CAT assignment	799	1274	738	22	2145	699	5.888461527250812	8.868608024671287	5.058021737748459	0.16318976678124714	10.01696816527232	7.103132511879736	filter not met	-3.07275747477262	1.29415846824031	-0.25216796211090603	0.212059368101111
GAGCCTCGGTTTCCCGGCAG	experimental	PP7080	ENSG00000188242.4_1	PP7080-004	ENST00000510604.1_1	NC_000005.10:-:472976	chr5	472976	-	FANTOM CAT assignment	915	771	538	1017	1349	416	6.7422884487021815	5.369855211800966	3.689138994108821	7.222920981883028	6.301447820651274	4.231437510648357	filter met	0.154773054774859	0.923171456304306	0.19223065942991197	0.20455110158605502
CTCGGTTTCCCGGCAGCGGT	experimental	PP7080	ENSG00000188242.4_1	PP7080-004	ENST00000510604.1_1	NC_000005.10:-:472976	chr5	472976	-	FANTOM CAT assignment	1548	1435	3787	453	3243	1266	11.401533632139387	9.988487155629775	25.926639164534727	3.2212240921167923	15.142145726068687	12.85666984650232	filter met	-0.45391134773827	0.8132857317555809	-0.414394594227885	0.158248997591438
CGGGAAGGGTCCGCGCGCCA	experimental	PP7080	ENSG00000188242.4_1	PP7080-004	ENST00000510604.1_1	NC_000005.10:-:472976	chr5	472976	-	FANTOM CAT assignment	2549	2737	9720	1274	3721	1613	18.76947111811197	19.044900997294103	66.53454575460455	9.04638924548218	17.37332502849188	16.377794105962707	filter met	0.697073843646044	0.733114478396845	0.137035049159144	0.138474805504837
AAGGGTCCGCGCGCCATGGC	experimental	PP7080	ENSG00000188242.4_1	PP7080-004	ENST00000510604.1_1	NC_000005.10:-:472976	chr5	472976	-	FANTOM CAT assignment	1542	1688	784	1377	3491	955	11.357370170685007	11.748297218564547	5.3728647687855755	9.777195592372113	16.29974502941796	9.700849544795751	filter met	-0.640195740972844	0.6866009188768489	-0.152534367418343	0.18497129856518202
TTCCCGGCAGCGGTGGGAAA	experimental	PP7080	ENSG00000188242.4_1	PP7080-004	ENST00000510604.1_1	NC_000005.10:-:472976	chr5	472976	-	FANTOM CAT assignment	873	569	232	0	464	49	6.433144218521512	3.9647894698530446	1.5947483963401772	0.007095207251358574	2.1704986937798827	0.5073666079914098	filter not met	-4.31716632548625	1.86543625974942	2.21649468144657	0.23912298599014897
CCTCGGTTTCCCGGCAGCGG	experimental	PP7080	ENSG00000188242.4_1	PP7080-004	ENST00000510604.1_1	NC_000005.10:-:472976	chr5	472976	-	FANTOM CAT assignment	14	8	0	0	0	0	0.11040865363595276	0.06260193899767966	0.0068444137181981855	0.007095207251358574	0.0046677391264083505	0.010147332159828193	filter not met			5.949032261963559	0.0501922585748277
GAGCGGCCAGCCATGGCGCG	experimental	PP7080	ENSG00000188242.4_1	PP7080-004	ENST00000510604.1_1	NC_000005.10:-:472976	chr5	472976	-	FANTOM CAT assignment	1014	1812	119	3367	2186	1227	7.470985562699469	12.610812822532582	0.8213296461837821	23.896658022575675	10.208345469455061	12.460923892269022	filter not met	-1.19343795054976	1.09513548830991	-0.24379208196444999	0.177066393114987
GCGGTGGGAAAGGGCGCGAG	experimental	PP7080	ENSG00000188242.4_1	PP7080-004	ENST00000510604.1_1	NC_000005.10:-:472976	chr5	472976	-	FANTOM CAT assignment	176	405	1	431	163	161	1.3028221129042423	2.824043025895327	0.013688827436396371	3.0651295325869032	0.7655092167309694	1.6438678098921673	filter not met	-2.6172088887493	1.7516042044292097	0.7497453863552209	0.241477310378423
AGGGCGCGAGCGGCCAGCCA	experimental	PP7080	ENSG00000188242.4_1	PP7080-004	ENST00000510604.1_1	NC_000005.10:-:472976	chr5	472976	-	FANTOM CAT assignment	1083	1284	0	613	1779	1169	7.978865369424852	8.938165734668706	0.0068444137181981855	4.356457252334164	8.308575645006863	11.872378626998987	filter not met	-6.4962765278168	1.7425168724766698	-0.261154456468837	0.18027232092906698
CGACGCCAGCTTCAGCAGCG	experimental	PP7080	ENSG00000188242.4_1	['PP7080-002', 'PP7080-003', 'PP7080-001']	['ENST00000342584.3_1', 'ENST00000502511.1_1', 'ENST00000510714.1_1']	NC_000005.10:-:473074	chr5	473074	-	FANTOM CAT assignment	740	441	0	215	972	376	5.454187489616066	3.0744507818860467	0.0068444137181981855	1.5325647662934516	4.5417101699953255	3.825544224255229	filter not met	-6.2973504369734	1.85893028616146	-0.0490501920361317	0.22200244553686702
ACGCCAGCTTCAGCAGCGCG	experimental	PP7080	ENSG00000188242.4_1	['PP7080-002', 'PP7080-003', 'PP7080-001']	['ENST00000342584.3_1', 'ENST00000502511.1_1', 'ENST00000510714.1_1']	NC_000005.10:-:473074	chr5	473074	-	FANTOM CAT assignment	1590	2452	4847	2782	2751	1720	11.710677862320054	17.062506262367574	33.181717705824795	19.745961780530905	12.845618075875779	17.46355864706432	filter met	0.9292927743274251	0.4717653453712671	-0.11079355511915302	0.14847446465596698
CCAGCTTCAGCAGCGCGGGG	experimental	PP7080	ENSG00000188242.4_1	['PP7080-002', 'PP7080-003', 'PP7080-001']	['ENST00000342584.3_1', 'ENST00000502511.1_1', 'ENST00000510714.1_1']	NC_000005.10:-:473074	chr5	473074	-	FANTOM CAT assignment	871	406	0	92	529	65	6.418423064703388	2.8309987968950687	0.0068444137181981855	0.6598542743763472	2.4739017369964253	0.6697239225486608	filter not met	-5.384132747439571	1.8972734292820599	1.6912947331336798	0.234569686963533
GGCGGTGCGTGGCACGAGGG	experimental	PP7080	ENSG00000188242.4_1	['PP7080-002', 'PP7080-003', 'PP7080-001']	['ENST00000342584.3_1', 'ENST00000502511.1_1', 'ENST00000510714.1_1']	NC_000005.10:-:473074	chr5	473074	-	FANTOM CAT assignment	113	1	0	0	5	0	0.839105767633241	0.01391154199948437	0.0068444137181981855	0.007095207251358574	0.0280064347584501	0.010147332159828193	filter not met	-2.6899032940990604	1.4736532803473001	3.9339509434817703	0.11119633849943401
TGCGGCGGTGCGTGGCACGA	experimental	PP7080	ENSG00000188242.4_1	['PP7080-002', 'PP7080-003', 'PP7080-001']	['ENST00000342584.3_1', 'ENST00000502511.1_1', 'ENST00000510714.1_1']	NC_000005.10:-:473074	chr5	473074	-	FANTOM CAT assignment	943	761	1316	1010	1395	458	6.94838460215596	5.300297501803545	9.014092866867008	7.173254531123518	6.5161638204660575	4.657625461361142	filter met	0.7016133760637291	0.6287313919823639	0.11203535918725999	0.20119700342786498
GACGCCAGCTTCAGCAGCGC	experimental	PP7080	ENSG00000188242.4_1	['PP7080-002', 'PP7080-003', 'PP7080-001']	['ENST00000342584.3_1', 'ENST00000502511.1_1', 'ENST00000510714.1_1']	NC_000005.10:-:473074	chr5	473074	-	FANTOM CAT assignment	2073	2520	2518	2620	3574	2187	15.265836509397733	17.535498690350042	17.241078156141228	18.59653820581082	16.68716737690985	22.202362765704088	filter met	0.051168895024317	0.31822636975356	-0.26157615212625696	0.14066710124429402
GTGCGGCGGTGCGTGGCACG	experimental	PP7080	ENSG00000188242.4_1	['PP7080-002', 'PP7080-003', 'PP7080-001']	['ENST00000342584.3_1', 'ENST00000502511.1_1', 'ENST00000510714.1_1']	NC_000005.10:-:473074	chr5	473074	-	FANTOM CAT assignment	1971	1909	0	2717	2828	1137	14.515057664673257	13.285522609507572	0.0068444137181981855	19.2847733091926	13.205033988609225	11.547663997884483	filter not met	-6.34080216650281	1.8949571836997399	0.14193385235355602	0.154842428207406
CCGCCCCGCGCTGCTGAAGC	experimental	PP7080	ENSG00000188242.4_1	['PP7080-002', 'PP7080-003', 'PP7080-001']	['ENST00000342584.3_1', 'ENST00000502511.1_1', 'ENST00000510714.1_1']	NC_000005.10:-:473074	chr5	473074	-	FANTOM CAT assignment	3162	3688	7886	1889	6613	3221	23.281504763367906	25.65983921804892	53.981890995429076	13.409941705067704	30.87242658206483	32.69470421896644	filter met	-0.0838145434902672	0.6030675714689661	-0.405794239359826	0.11686975531269199
GCTTCAGCAGCGCGGGGCGG	experimental	PP7080	ENSG00000188242.4_1	['PP7080-002', 'PP7080-003', 'PP7080-001']	['ENST00000342584.3_1', 'ENST00000502511.1_1', 'ENST00000510714.1_1']	NC_000005.10:-:473074	chr5	473074	-	FANTOM CAT assignment	1017	1030	285	2894	1258	552	7.493067293426661	7.171399900734192	1.9575023234046809	20.540624992683068	5.876683560148113	5.6114746843849925	filter met	0.29889326041153497	1.02436343601871	0.325400227649339	0.194981755625807
CCAGCGCGTGCGGCGGTGCG	experimental	PP7080	ENSG00000188242.4_1	['PP7080-002', 'PP7080-003', 'PP7080-001']	['ENST00000342584.3_1', 'ENST00000502511.1_1', 'ENST00000510714.1_1']	NC_000005.10:-:473074	chr5	473074	-	FANTOM CAT assignment	2108	1801	5349	65	3906	1074	15.523456701214954	12.534299341535414	36.61761339236028	0.4682836785896658	18.236856766877423	10.908382071815307	filter not met	-1.61348622247684	1.14877976708776	-0.045628756557815994	0.161138006255398
GCGGTCGCTGTAGCCGCGCG	experimental	CTD-2228K2.7	ENSG00000225138.7_1	CTD-2228K2.7-003	ENST00000607286.5_1	NC_000005.10:+:473219	chr5	473219	+	closest CAGE	1053	768	2974	1057	1468	673	7.758048062152947	5.348987898801741	20.362130811639602	7.5067292719373695	6.856908776693866	6.839301875724202	filter met	1.00949400242965	0.641181644715872	-0.11318209977176699	0.20160452889578198
AGAAACCCCAGATCCCCGCG	experimental	CTD-2228K2.7	ENSG00000225138.7_1	CTD-2228K2.7-003	ENST00000607286.5_1	NC_000005.10:+:473219	chr5	473219	+	closest CAGE	1438	1772	571	3810	2094	1009	10.591870172142402	12.33258198254289	3.9150046468093618	27.03983483492752	9.778913469825492	10.248805481426476	filter met	0.195304331104735	0.82424801615586	0.163611141803025	0.167778754728841
TGTAGCCGCGCGGGGATCTG	experimental	CTD-2228K2.7	ENSG00000225138.7_1	CTD-2228K2.7-003	ENST00000607286.5_1	NC_000005.10:+:473219	chr5	473219	+	closest CAGE	1708	1730	0	1866	1131	247	12.579225937589552	12.040439600553722	0.0068444137181981855	13.246751938286454	5.283880691094253	2.516538375637392	filter not met	-4.393391759141069	1.83734756897558	1.71994134059462	0.209299775555507
TCGCGGTCGCTGTAGCCGCG	experimental	CTD-2228K2.7	ENSG00000225138.7_1	CTD-2228K2.7-003	ENST00000607286.5_1	NC_000005.10:+:473219	chr5	473219	+	closest CAGE	1450	1609	4789	14	2099	1006	10.680197095051165	11.198791309584918	32.784741710169314	0.1064281087703786	9.802252165457537	10.218363484946993	filter not met	-2.28716611635906	1.41070249877224	0.100794394132489	0.16791233260190602
CTGTAGCCGCGCGGGGATCT	experimental	CTD-2228K2.7	ENSG00000225138.7_1	CTD-2228K2.7-003	ENST00000607286.5_1	NC_000005.10:+:473219	chr5	473219	+	closest CAGE	1227	1215	0	79	610	164	9.038788444329999	8.458217535686497	0.0068444137181981855	0.5676165801086859	2.8519886062355018	1.674309806371652	filter not met	-6.1877905365316295	1.88009432907387	1.96869143662244	0.21463318801332298
CGCGGTCGCTGTAGCCGCGC	experimental	CTD-2228K2.7	ENSG00000225138.7_1	CTD-2228K2.7-003	ENST00000607286.5_1	NC_000005.10:+:473219	chr5	473219	+	closest CAGE	1709	2437	1035	1754	3348	1930	12.586586514498615	16.958169697371446	7.090812612053321	12.452088726134296	15.632258334341564	19.594498400628247	filter met	-0.7423098328487501	0.411863931934602	-0.28797806094373496	0.14353050560525799
GCGCTGGCGTGGGCGAGGCG	experimental	CTD-2228K2.7	ENSG00000225138.7_1	CTD-2228K2.7-003	ENST00000607286.5_1	NC_000005.10:+:473219	chr5	473219	+	closest CAGE	1996	1261	2488	413	1408	442	14.699072087399845	8.778183001674638	17.03574574459528	2.937415802062449	6.576844429109366	4.495268146803888	filter met	0.53745658478356	0.8289395190786449	1.03874323750992	0.18152941184164603
GCTGTAGCCGCGCGGGGATC	experimental	CTD-2228K2.7	ENSG00000225138.7_1	CTD-2228K2.7-003	ENST00000607286.5_1	NC_000005.10:+:473219	chr5	473219	+	closest CAGE	2533	1557	1663	1802	4586	1148	18.65170188756695	10.837091217598324	11.389104427081781	12.792658674199505	21.410919372835103	11.659284651642597	filter met	-0.233736062407658	0.505498664258659	-0.18035475281588897	0.14557437522957298
AGGCGCTGGCGTGGGCGAGG	experimental	CTD-2228K2.7	ENSG00000225138.7_1	CTD-2228K2.7-003	ENST00000607286.5_1	NC_000005.10:+:473219	chr5	473219	+	closest CAGE	1370	1659	561	1441	2527	517	10.091350942326079	11.546579859572024	3.8465605096273796	10.231288856459065	11.800044511560312	5.2563180587910034	filter met	-0.173200497579302	0.9303281590537779	0.42270175340030297	0.214985487759258
CGCAGGCGCTGGCGTGGGCG	experimental	CTD-2228K2.7	ENSG00000225138.7_1	CTD-2228K2.7-003	ENST00000607286.5_1	NC_000005.10:+:473219	chr5	473219	+	closest CAGE	1566	1333	7743	2064	2231	658	11.534024016502533	9.278998513656074	53.00313983372674	14.651602974055452	10.418393730143439	6.6870918933267784	filter met	1.8975564680989798	0.472550909454836	0.28063748572990005	0.17895549824401502
AGCAGGTGGGGTATGTCTTG	experimental	CTD-2228K2.7	ENSG00000225138.7_1	CTD-2228K2.7-006	ENST00000606319.1_1	NC_000005.10:+:475276	chr5	475276	+	FANTOM CAT assignment	1749	2020	3641	1986	3077	1319	12.881009590861154	14.057613190478955	24.92735476167779	14.098176808449482	14.367301031084905	13.394478450973216	filter met	0.5906900144446221	0.409183793294052	-0.0718394385147013	0.155588196547935
GACGTTACCTGTGCTGCCTG	experimental	CTD-2228K2.7	ENSG00000225138.7_1	CTD-2228K2.7-006	ENST00000606319.1_1	NC_000005.10:+:475276	chr5	475276	+	FANTOM CAT assignment	1847	2843	1219	5028	2977	1309	13.602346127949382	19.782212723266767	8.350184736201786	35.68179726708226	13.900527118444069	13.293005129374931	filter met	0.500271542876291	0.6759923473881979	0.24303716942029	0.166790843974488
GCAGGTGGGGTATGTCTTGA	experimental	CTD-2228K2.7	ENSG00000225138.7_1	CTD-2228K2.7-006	ENST00000606319.1_1	NC_000005.10:+:475276	chr5	475276	+	FANTOM CAT assignment	1415	1624	0	643	2680	1051	10.422576903233939	11.303127874581051	0.0068444137181981855	4.5693134698749205	12.514208597900787	10.67499343213926	filter not met	-6.668043730681981	1.74385676992345	-0.11904673299550399	0.170166295274853
TCCATGACCCCACACGCCAC	experimental	CTD-2228K2.7	ENSG00000225138.7_1	CTD-2228K2.7-006	ENST00000606319.1_1	NC_000005.10:+:475276	chr5	475276	+	FANTOM CAT assignment	2785	3385	526	6043	4113	2461	20.50656726865096	23.55224060512704	3.6070060294904436	42.88343262721122	19.203078766043948	24.982731777497012	filter met	-0.6606353405313001	0.8161280162979621	-0.0221795876581773	0.129844410631212
TGTGCTGCCTGTGGCGTGTG	experimental	CTD-2228K2.7	ENSG00000225138.7_1	CTD-2228K2.7-006	ENST00000606319.1_1	NC_000005.10:+:475276	chr5	475276	+	FANTOM CAT assignment	1333	880	575	633	2120	420	9.819009596690732	6.128034250772863	3.9423823016821538	4.498361397361335	9.900274687112109	4.27202683928767	filter met	-0.472661328835849	0.8849865693992192	0.222605673128899	0.19675117779546106
CTGTGCTGCCTGTGGCGTGT	experimental	CTD-2228K2.7	ENSG00000225138.7_1	CTD-2228K2.7-006	ENST00000606319.1_1	NC_000005.10:+:475276	chr5	475276	+	FANTOM CAT assignment	2316	2238	0	1300	2854	1298	17.054456698300168	15.57397126842275	0.0068444137181981855	9.230864634017504	13.326395205895839	13.181384475616825	filter not met	-6.968081903434629	1.9016652701392702	0.271630451800615	0.148694890986408
CCACACGCCACAGGCAGCAC	experimental	CTD-2228K2.7	ENSG00000225138.7_1	CTD-2228K2.7-006	ENST00000606319.1_1	NC_000005.10:+:475276	chr5	475276	+	FANTOM CAT assignment	1080	1144	458	375	1412	692	7.9567836386976625	7.964357794704799	3.1415858966529666	2.6677979265108234	6.595515385614999	7.032101186760937	filter met	-1.08060629868825	0.8556163488115759	0.198444956828442	0.188465783146822
CCTGTGCTGCCTGTGGCGTG	experimental	CTD-2228K2.7	ENSG00000225138.7_1	CTD-2228K2.7-006	ENST00000606319.1_1	NC_000005.10:+:475276	chr5	475276	+	FANTOM CAT assignment	2299	1800	1137	2174	3122	1420	16.92932689084609	12.527343570535676	7.788942811309535	15.432075771704895	14.577349291773276	14.419358999115865	filter met	-0.247983770494196	0.5145859158881779	-0.0191423883081565	0.15898238349840899
GTGTGGGGTCATGGATGTGG	experimental	CTD-2228K2.7	ENSG00000225138.7_1	CTD-2228K2.7-006	ENST00000606319.1_1	NC_000005.10:+:475276	chr5	475276	+	FANTOM CAT assignment	1801	1684	817	2213	1956	1212	13.26375959013246	11.72047413456558	5.598730421486115	15.70878885450788	9.134765470381144	12.3087139098716	filter met	-0.0217142941664134	0.5700234974257811	0.20780789067438601	0.178496903522886
CGTGTGGGGTCATGGATGTG	experimental	CTD-2228K2.7	ENSG00000225138.7_1	CTD-2228K2.7-006	ENST00000606319.1_1	NC_000005.10:+:475276	chr5	475276	+	FANTOM CAT assignment	601	425	0	1032	523	286	4.431067299256237	2.9631584458901705	0.0068444137181981855	7.329349090653405	2.4458953022379752	2.912284329870692	filter not met	-4.49032773471759	1.86016312765533	0.418356966883854	0.23421579927549102
TCTGTGACTCTCAGCTCCCG	experimental	CTD-2228K2.7	ENSG00000225138.7_1	['CTD-2228K2.7-001', 'CTD-2228K2.7-007', 'CTD-2228K2.7-004', 'CTD-2228K2.7-005', 'CTD-2228K2.7-002']	['ENST00000606288.1_1', 'ENST00000606107.5_1', 'ENST00000606074.1_1', 'ENST00000607005.5_1', 'ENST00000534918.1_1']	NC_000005.10:+:477212	chr5	477212	+	['FANTOM CAT assignment', 'FANTOM CAT assignment', 'closest CAGE', 'FANTOM CAT assignment', 'closest CAGE']	1478	1622	2742	1291	2281	1184	10.88629324850494	11.289216332581566	18.774226829017614	9.167007768755274	10.651780686463855	12.02458860939641	filter met	0.3693430421490321	0.556367624850021	-0.0567714173479191	0.164607929384459
GGAGCTGAGAGTCACAGACA	experimental	CTD-2228K2.7	ENSG00000225138.7_1	['CTD-2228K2.7-001', 'CTD-2228K2.7-007', 'CTD-2228K2.7-004', 'CTD-2228K2.7-005', 'CTD-2228K2.7-002']	['ENST00000606288.1_1', 'ENST00000606107.5_1', 'ENST00000606074.1_1', 'ENST00000607005.5_1', 'ENST00000534918.1_1']	NC_000005.10:+:477212	chr5	477212	+	['FANTOM CAT assignment', 'FANTOM CAT assignment', 'closest CAGE', 'FANTOM CAT assignment', 'closest CAGE']	512	453	1794	0	722	330	3.775975954349584	3.157920033882952	12.28572262416574	0.007095207251358574	3.374775388393237	3.3587669449031323	filter not met	-4.31366725472925	1.82898009083421	0.0105527620877874	0.22674936226926104
GAGAGTCACAGACAGGGCTG	experimental	CTD-2228K2.7	ENSG00000225138.7_1	['CTD-2228K2.7-001', 'CTD-2228K2.7-007', 'CTD-2228K2.7-004', 'CTD-2228K2.7-005', 'CTD-2228K2.7-002']	['ENST00000606288.1_1', 'ENST00000606107.5_1', 'ENST00000606074.1_1', 'ENST00000607005.5_1', 'ENST00000534918.1_1']	NC_000005.10:+:477212	chr5	477212	+	['FANTOM CAT assignment', 'FANTOM CAT assignment', 'closest CAGE', 'FANTOM CAT assignment', 'closest CAGE']	601	745	1	1108	1170	511	4.431067299256237	5.18900516580767	0.013688827436396371	7.868584841756656	5.465922517024177	5.195434065832035	filter not met	-4.15619418286873	1.69468253850197	-0.18046962656808202	0.21014093359650002
GGGAGCTGAGAGTCACAGAC	experimental	CTD-2228K2.7	ENSG00000225138.7_1	['CTD-2228K2.7-001', 'CTD-2228K2.7-007', 'CTD-2228K2.7-004', 'CTD-2228K2.7-005', 'CTD-2228K2.7-002']	['ENST00000606288.1_1', 'ENST00000606107.5_1', 'ENST00000606074.1_1', 'ENST00000607005.5_1', 'ENST00000534918.1_1']	NC_000005.10:+:477212	chr5	477212	+	['FANTOM CAT assignment', 'FANTOM CAT assignment', 'closest CAGE', 'FANTOM CAT assignment', 'closest CAGE']	761	787	852	702	815	380	5.608759604706401	5.481147547796841	5.838284901623052	4.987930697705076	3.8088751271492143	3.866133552894542	filter met	0.6482544520245269	0.862806500757994	0.504832549561301	0.212032539408625
AGTCACAGACAGGGCTGTGG	experimental	CTD-2228K2.7	ENSG00000225138.7_1	['CTD-2228K2.7-001', 'CTD-2228K2.7-007', 'CTD-2228K2.7-004', 'CTD-2228K2.7-005', 'CTD-2228K2.7-002']	['ENST00000606288.1_1', 'ENST00000606107.5_1', 'ENST00000606074.1_1', 'ENST00000607005.5_1', 'ENST00000534918.1_1']	NC_000005.10:+:477212	chr5	477212	+	['FANTOM CAT assignment', 'FANTOM CAT assignment', 'closest CAGE', 'FANTOM CAT assignment', 'closest CAGE']	2999	2153	2823	4012	3836	1615	22.081730727190557	14.982730733444665	19.328624340191677	28.473066699701953	17.91011502802884	16.398088770282367	filter met	0.608263801416519	0.37437005840974397	0.0606525212274412	0.15040105692505498
CCCTCTTCCATGCCACCCCC	experimental	CTD-2228K2.7	ENSG00000225138.7_1	['CTD-2228K2.7-001', 'CTD-2228K2.7-007', 'CTD-2228K2.7-004', 'CTD-2228K2.7-005', 'CTD-2228K2.7-002']	['ENST00000606288.1_1', 'ENST00000606107.5_1', 'ENST00000606074.1_1', 'ENST00000607005.5_1', 'ENST00000534918.1_1']	NC_000005.10:+:477212	chr5	477212	+	['FANTOM CAT assignment', 'FANTOM CAT assignment', 'closest CAGE', 'FANTOM CAT assignment', 'closest CAGE']	4406	4275	5885	2434	7312	3607	32.43806243824292	29.742876794897583	40.286219145314504	17.276829657058123	34.13517623142427	36.61157443266012	filter met	-0.26639047901463897	0.460845677809816	-0.213388648281121	0.116200173727172
TGTGGTGGCTCCTGGCCTGG	experimental	CTD-2228K2.7	ENSG00000225138.7_1	['CTD-2228K2.7-001', 'CTD-2228K2.7-007', 'CTD-2228K2.7-004', 'CTD-2228K2.7-005', 'CTD-2228K2.7-002']	['ENST00000606288.1_1', 'ENST00000606107.5_1', 'ENST00000606074.1_1', 'ENST00000607005.5_1', 'ENST00000534918.1_1']	NC_000005.10:+:477212	chr5	477212	+	['FANTOM CAT assignment', 'FANTOM CAT assignment', 'closest CAGE', 'FANTOM CAT assignment', 'closest CAGE']	402	581	537	1291	1020	541	2.9663124943525974	4.048258721849951	3.6822945803906233	9.167007768755274	4.7657616480629255	5.4998540306268815	filter not met	0.338053777530208	0.821508736878575	-0.591377180100537	0.216888223871721
GACAGGGCTGTGGTGGCTCC	experimental	CTD-2228K2.7	ENSG00000225138.7_1	['CTD-2228K2.7-001', 'CTD-2228K2.7-007', 'CTD-2228K2.7-004', 'CTD-2228K2.7-005', 'CTD-2228K2.7-002']	['ENST00000606288.1_1', 'ENST00000606107.5_1', 'ENST00000606074.1_1', 'ENST00000607005.5_1', 'ENST00000534918.1_1']	NC_000005.10:+:477212	chr5	477212	+	['FANTOM CAT assignment', 'FANTOM CAT assignment', 'closest CAGE', 'FANTOM CAT assignment', 'closest CAGE']	1460	1630	1	1148	2927	942	10.753802864141798	11.344862500579502	0.013688827436396371	8.152393131811	13.667140162123651	9.568934226717985	filter not met	-5.193698184535981	1.61865690294498	-0.0794704962806748	0.179293392976237
TTCCATGCCACCCCCAGGCC	experimental	CTD-2228K2.7	ENSG00000225138.7_1	['CTD-2228K2.7-001', 'CTD-2228K2.7-007', 'CTD-2228K2.7-004', 'CTD-2228K2.7-005', 'CTD-2228K2.7-002']	['ENST00000606288.1_1', 'ENST00000606107.5_1', 'ENST00000606074.1_1', 'ENST00000607005.5_1', 'ENST00000534918.1_1']	NC_000005.10:+:477212	chr5	477212	+	['FANTOM CAT assignment', 'FANTOM CAT assignment', 'closest CAGE', 'FANTOM CAT assignment', 'closest CAGE']	1190	1033	1602	2415	2301	625	8.766447098694648	7.19226721373342	10.971595190271687	17.14202071928231	10.745135468992023	6.352229932052449	filter met	0.8863819818168029	0.6178413151010911	-0.0871914583479297	0.190284442022787
TGACTCTCAGCTCCCGAGGC	experimental	CTD-2228K2.7	ENSG00000225138.7_1	['CTD-2228K2.7-001', 'CTD-2228K2.7-007', 'CTD-2228K2.7-004', 'CTD-2228K2.7-005', 'CTD-2228K2.7-002']	['ENST00000606288.1_1', 'ENST00000606107.5_1', 'ENST00000606074.1_1', 'ENST00000607005.5_1', 'ENST00000534918.1_1']	NC_000005.10:+:477212	chr5	477212	+	['FANTOM CAT assignment', 'FANTOM CAT assignment', 'closest CAGE', 'FANTOM CAT assignment', 'closest CAGE']	2178	1791	3493	633	2054	1001	16.038697084849407	12.464741631537994	23.914381531384453	4.498361397361335	9.59220390476916	10.167626824147849	filter met	0.22740988472116197	0.797249359879254	0.492627233779295	0.16992061769699696
CTGTCTGCGCCATCACGTGG	experimental	RP11-445O3.2	ENSG00000248973.1_2	RP11-445O3.2-001	ENST00000507435.1_1	NC_000005.10:-:4866194	chr5	4866194	-	FANTOM CAT assignment	1454	2027	2234	2747	3298	1480	10.709639402687417	14.10630358747715	15.297264660172946	19.49762952673336	15.398871378021147	15.028198928705551	filter met	0.33829260477428197	0.35554748780286893	-0.335590442108945	0.162671130466926
TCACGTGGTGGAAAAAACAA	experimental	RP11-445O3.2	ENSG00000248973.1_2	RP11-445O3.2-001	ENST00000507435.1_1	NC_000005.10:-:4866194	chr5	4866194	-	FANTOM CAT assignment	1196	701	3409	1466	1404	456	8.81061056014903	4.882951241819013	23.33945077905581	10.408669037743024	6.558173472603731	4.637330797041486	filter not met	1.65699781026516	0.47731661111139295	0.22619006385660398	0.20124378465657397
ATCACGTGGTGGAAAAAACA	experimental	RP11-445O3.2	ENSG00000248973.1_2	RP11-445O3.2-001	ENST00000507435.1_1	NC_000005.10:-:4866194	chr5	4866194	-	FANTOM CAT assignment	2036	2259	2464	2368	3731	1858	14.993495163762386	15.720042459417336	16.871479815358523	16.808545978468462	17.420002419755964	18.86389048512061	filter met	0.0491375445167325	0.31090609143152004	-0.26695218741537896	0.140914818022975
AGGTCATGAGGGCGGAACCC	experimental	RP11-445O3.2	ENSG00000248973.1_2	RP11-445O3.2-001	ENST00000507435.1_1	NC_000005.10:-:4866194	chr5	4866194	-	FANTOM CAT assignment	1772	1825	2451	1180	1563	737	13.050302859769616	12.70123784552923	16.78250243702195	8.379439763854474	7.3003439937026595	7.488731133953206	filter met	0.8382615713661759	0.579552944803291	0.7738273725995749	0.170465191808692
TACGTGGAAGGTCATGAGGG	experimental	RP11-445O3.2	ENSG00000248973.1_2	RP11-445O3.2-001	ENST00000507435.1_1	NC_000005.10:-:4866194	chr5	4866194	-	FANTOM CAT assignment	961	1001	0	1304	1095	729	7.080874986519103	6.969682541741668	0.0068444137181981855	9.259245463022935	5.115842082543552	7.407552476674581	filter not met	-5.34500952808074	1.79252660134918	0.164319954331451	0.202595296912752
AGAACGAATTTCATGTACCA	experimental	RP11-445O3.2	ENSG00000248973.1_2	RP11-445O3.2-001	ENST00000507435.1_1	NC_000005.10:-:4866194	chr5	4866194	-	FANTOM CAT assignment	0	0	0	0	0	0	0.007360576909063517	0.006955770999742185	0.0068444137181981855	0.007095207251358574	0.0046677391264083505	0.010147332159828193	filter not met
CTTCTGTCTGCGCCATCACG	experimental	RP11-445O3.2	ENSG00000248973.1_2	RP11-445O3.2-001	ENST00000507435.1_1	NC_000005.10:-:4866194	chr5	4866194	-	FANTOM CAT assignment	1929	2193	979	938	4011	1675	14.205913434492588	15.26096157343435	6.7075254438342204	6.6623996090257	18.7269693751503	17.006928699872052	filter met	-1.2622543478328898	0.39990947285787104	-0.30547265652122996	0.14677234481650198
GAGAACGAATTTCATGTACC	experimental	RP11-445O3.2	ENSG00000248973.1_2	RP11-445O3.2-001	ENST00000507435.1_1	NC_000005.10:-:4866194	chr5	4866194	-	FANTOM CAT assignment	1077	2106	645	3872	1782	1575	7.934701907970472	14.655809496456785	4.421491261956027	27.47973768451175	8.32257886238609	15.992195483889232	filter met	0.09041072489961802	0.630201137254057	-0.124920948640696	0.16133489098360998
ATTACTGTCTTAGTTCATTA	experimental	RP11-445O3.2	ENSG00000248973.1_2	RP11-445O3.2-001	ENST00000507435.1_1	NC_000005.10:-:4866194	chr5	4866194	-	FANTOM CAT assignment	428	224	173	0	653	160	3.1576874939882487	1.5650484749419915	1.1909279869664842	0.007095207251358574	3.052701388671061	1.6337204777323393	filter not met	-5.6936042209778295	1.88531403019676	-0.0320342307724455	0.23832349365428698
CAAGTCTAAGATCCACGCAG	experimental	RP11-445O3.2	ENSG00000248973.1_2	RP11-445O3.2-001	ENST00000507435.1_1	NC_000005.10:-:4866194	chr5	4866194	-	FANTOM CAT assignment	450	664	0	488	792	514	3.3196201859876466	4.625587714828552	0.0068444137181981855	3.469556345914342	3.7015171272418215	5.225876062311519	filter not met	-5.729523214769469	1.8448640064622097	-0.194188932597029	0.21680743887865198
AAGCTGCTTGGCTGGTGTGG	experimental	RP11-269M20.3	ENSG00000271752.1_1	RP11-269M20.3-001	ENST00000607844.1_1	NC_000005.10:-:50663265	chr5	50663265	-	annotation	2198	2642	1030	2525	3162	1872	16.185908623030677	18.38410275231859	7.0565905434623275	17.922493516931752	14.764058856829612	19.0059531353582	filter met	-0.419513586228896	0.487880694282904	0.0153570214719912	0.14218766500546698
ATAAAGCTGCTTGGCTGGTG	experimental	RP11-269M20.3	ENSG00000271752.1_1	RP11-269M20.3-001	ENST00000607844.1_1	NC_000005.10:-:50663265	chr5	50663265	-	annotation	2006	1562	2149	1689	3089	1170	14.772677856490477	10.871870072597034	14.715489494126096	11.990900254795987	14.423313900601805	11.882525959158814	filter met	0.17647618012875305	0.36856783789149605	-0.07320175754349702	0.15684973380750197
TCTTTCCTTATAAAGCTGCT	experimental	RP11-269M20.3	ENSG00000271752.1_1	RP11-269M20.3-001	ENST00000607844.1_1	NC_000005.10:-:50663265	chr5	50663265	-	annotation	793	891	159	1721	2467	821	5.8442980657964325	6.2045477317700275	1.0951061949117096	12.217946886839464	11.519980163975811	8.341107035378776	filter met	-1.26779943170812	1.10299771029888	-0.7324136579667959	0.194334667183897
TCCTTATAAAGCTGCTTGGC	experimental	RP11-269M20.3	ENSG00000271752.1_1	RP11-269M20.3-001	ENST00000607844.1_1	NC_000005.10:-:50663265	chr5	50663265	-	annotation	482	473	0	408	970	543	3.5551586470776786	3.2970354538777946	0.0068444137181981855	2.9019397658056563	4.532374691742508	5.520148694946537	filter not met	-6.03050257973015	1.8396853150232602	-0.57424559315811	0.21924360927822797
ACCAGCCAAGCAGCTTTATA	experimental	RP11-269M20.3	ENSG00000271752.1_1	RP11-269M20.3-001	ENST00000607844.1_1	NC_000005.10:-:50663265	chr5	50663265	-	annotation	852	1312	2963	557	1456	966	6.27857210343118	9.132927322661487	20.286842260739423	3.9591256462580833	6.800895907176965	9.812470198553864	filter met	0.29015147876784897	0.89474040481549	-0.13680787127631097	0.18354046499047302
CACTCTAGTTGAGATGACAG	experimental	RP11-269M20.3	ENSG00000271752.1_1	RP11-269M20.3-001	ENST00000607844.1_1	NC_000005.10:-:50663265	chr5	50663265	-	annotation	671	828	306	3209	559	554	4.946307682890684	5.766334158786272	2.1012350114868426	22.775615276861014	2.6139339107886763	5.631769348704648	filter not met	1.00791221222387	0.8610700860758759	0.449931754918319	0.223408195362725
ACGTCCCTCTACTTAGAAGA	experimental	RP11-269M20.3	ENSG00000271752.1_1	RP11-269M20.3-001	ENST00000607844.1_1	NC_000005.10:-:50663265	chr5	50663265	-	annotation	1549	2318	1	1622	3061	1507	11.408894209048452	16.130432948402127	0.013688827436396371	11.515521368954964	14.292617205062369	15.302176897020914	filter not met	-5.288023601584901	1.5665908306733602	-0.152226910607568	0.159648101007991
ACTCTAGTTGAGATGACAGA	experimental	RP11-269M20.3	ENSG00000271752.1_1	RP11-269M20.3-001	ENST00000607844.1_1	NC_000005.10:-:50663265	chr5	50663265	-	annotation	928	1053	1340	863	1264	823	6.8379759485200085	7.331382633728262	9.178358796103764	6.130259065173807	5.904689994906563	8.361401699698431	filter met	0.250146155736059	0.700063911888681	-0.0157346539858583	0.195396397588626
TCATCTCAACTAGAGTGCAG	experimental	RP11-269M20.3	ENSG00000271752.1_1	RP11-269M20.3-001	ENST00000607844.1_1	NC_000005.10:-:50663265	chr5	50663265	-	annotation	302	636	729	31	120	449	2.230254803446246	4.430826126835771	4.996422014284675	0.22704663204347436	0.5647964342954104	4.566299471922687	filter not met	-0.44798859893885606	1.67217762073731	0.929129240061482	0.241699347784126
TGTAGTGCTAGCTACTTGGG	experimental	RP11-269M20.3	ENSG00000271752.1_1	RP11-269M20.3-001	ENST00000607844.1_1	NC_000005.10:-:50663265	chr5	50663265	-	annotation	476	360	0	13	35	33	3.5109951856232984	2.5110333309069284	0.0068444137181981855	0.09933290151902	0.1680386085507006	0.3450092934341585	filter not met	-4.2881783202258	1.82887375494977	3.63966541221681	0.23838900464077498
TAGGATCGCACCCTCCCAAA	experimental	CTD-2247C11.5	ENSG00000250529.1_1	CTD-2247C11.5-001	ENST00000507950.1_1	NC_000005.10:-:5078323	chr5	5078323	-	FANTOM CAT assignment	1101	1475	2217	3575	2226	1335	8.111355753787997	10.266717995619462	15.180909626963572	25.372461130858248	10.395055034511397	13.556835765530465	filter met	0.8809040298121691	0.35150585059613	-0.406970811658524	0.167288822644443
TGTTAGCATGCCGTTTGGGA	experimental	CTD-2247C11.5	ENSG00000250529.1_1	CTD-2247C11.5-001	ENST00000507950.1_1	NC_000005.10:-:5078323	chr5	5078323	-	FANTOM CAT assignment	920	1146	735	619	1148	1106	6.779091333247499	7.978269336704285	5.037488496593864	4.399028495842315	5.363232256243193	11.233096700929812	filter met	-0.5668256584829909	0.7930865120964201	-0.10572786682544802	0.20398877922192998
CTGTTAGCATGCCGTTTGGG	experimental	CTD-2247C11.5	ENSG00000250529.1_1	CTD-2247C11.5-001	ENST00000507950.1_1	NC_000005.10:-:5078323	chr5	5078323	-	FANTOM CAT assignment	843	1053	1121	1745	2558	890	6.212326911249608	7.331382633728262	7.679432191818362	12.388231860872068	11.94474442447897	9.041272954406919	filter met	0.063607695257332	0.5877799363469761	-0.651919128876037	0.19368393437904702
CAACTGTTAGCATGCCGTTT	experimental	CTD-2247C11.5	ENSG00000250529.1_1	CTD-2247C11.5-001	ENST00000507950.1_1	NC_000005.10:-:5078323	chr5	5078323	-	FANTOM CAT assignment	1731	1895	4246	328	2520	1792	12.748519206498013	13.188141815511178	29.068225061187693	2.3343231856969706	11.76737033767545	18.19416656257195	filter met	-0.6731608526831538	1.0138839433693199	-0.20127673037048602	0.16852003570492402
ACAACTGTTAGCATGCCGTT	experimental	CTD-2247C11.5	ENSG00000250529.1_1	CTD-2247C11.5-001	ENST00000507950.1_1	NC_000005.10:-:5078323	chr5	5078323	-	FANTOM CAT assignment	1482	1785	846	785	2119	917	10.915735556141195	12.423007005539544	5.797218419313863	5.576832899567838	9.8956069479857	9.315250922722283	filter met	-0.6010909591141661	0.578573360530499	0.2505330945715	0.17103886661638099
CAAACAAGTTCCAGAAATGC	experimental	CTD-2247C11.5	ENSG00000250529.1_1	CTD-2247C11.5-001	ENST00000507950.1_1	NC_000005.10:-:5078323	chr5	5078323	-	FANTOM CAT assignment	1174	1055	0	66	1443	1047	8.648677868149631	7.345294175727746	0.0068444137181981855	0.4753788858410243	6.740215298533657	10.634404103499945	filter not met	-7.85767838601894	1.68158113299351	-0.113266554233381	0.20373782710581698
TCTACACAAGAAAACTTTCT	experimental	CTD-2247C11.5	ENSG00000250529.1_1	CTD-2247C11.5-001	ENST00000507950.1_1	NC_000005.10:-:5078323	chr5	5078323	-	FANTOM CAT assignment	574	482	0	1055	1413	388	4.232331722711523	3.3596373928754755	0.0068444137181981855	7.492538857434652	6.600183124741408	3.947312210173167	filter not met	-5.327938551633309	1.8405235059735598	-0.46704947871585795	0.216742532957827
AGCACAGGCTTAACAGACAG	experimental	CTD-2247C11.5	ENSG00000250529.1_1	CTD-2247C11.5-001	ENST00000507950.1_1	NC_000005.10:-:5078323	chr5	5078323	-	FANTOM CAT assignment	395	221	0	0	166	62	2.9147884559891524	1.5441811619427648	0.0068444137181981855	0.007095207251358574	0.7795124341101944	0.6392819260691761	filter not met	-8.935901488431519	1.9010309603603999	1.57739950460363	0.23954701879019197
TTTCCTGAGGGTCATTGCAA	experimental	CTD-2247C11.5	ENSG00000250529.1_1	CTD-2247C11.5-001	ENST00000507950.1_1	NC_000005.10:-:5078323	chr5	5078323	-	FANTOM CAT assignment	1305	1649	448	1218	3487	1141	9.612913443236954	11.477022149574607	3.073141759470985	8.649057639406099	16.281074072912322	11.588253326523795	filter met	-1.2591413776573899	0.7651918342637279	-0.416144850113406	0.182693948832525
ACAGAGGAGAGCTTTCCTGA	experimental	CTD-2247C11.5	ENSG00000250529.1_1	CTD-2247C11.5-001	ENST00000507950.1_1	NC_000005.10:-:5078323	chr5	5078323	-	FANTOM CAT assignment	316	432	1	120	973	272	2.3333028801731346	3.011848842888366	0.013688827436396371	0.8585200774143873	4.546377909121733	2.7702216796330967	filter not met	-5.1950815673875494	1.72145121971658	-0.451901364887361	0.23684908861265902
AGGCACGGACTGCAGGCCGT	experimental	CTD-2297D10.2	ENSG00000250579.1_1	CTD-2297D10.2-001	ENST00000512155.1_1	NC_000005.10:-:5140107	chr5	5140107	-	FANTOM CAT assignment	2312	2023	7488	1817	3071	1500	17.025014390663912	14.078480503478179	51.25781433558621	12.899086782969885	14.339294596326454	15.231145571902118	filter met	0.9555828337209709	0.6261302250106171	0.0410936807321598	0.154658819212552
TGGTCCCCGCGCGGGCAGAG	experimental	CTD-2297D10.2	ENSG00000250579.1_1	CTD-2297D10.2-001	ENST00000512155.1_1	NC_000005.10:-:5140107	chr5	5140107	-	FANTOM CAT assignment	743	596	0	843	957	248	5.476269220343257	4.1525952868460845	0.0068444137181981855	5.988354920146635	4.471694083099199	2.5266857077972205	filter not met	-4.9869960234132495	1.86990495712487	0.47505821076581606	0.221021552161443
GGCAGAGAGGCACGGACTGC	experimental	CTD-2297D10.2	ENSG00000250579.1_1	CTD-2297D10.2-001	ENST00000512155.1_1	NC_000005.10:-:5140107	chr5	5140107	-	FANTOM CAT assignment	1194	988	2788	0	2074	487	8.795889406330904	6.879257518745019	19.089069860054735	0.007095207251358574	9.685558687297329	4.951898093996158	filter not met	-5.47895417219739	1.9018578954314198	0.136536708517493	0.198790201457091
GAGGCACGGACTGCAGGCCG	experimental	CTD-2297D10.2	ENSG00000250579.1_1	CTD-2297D10.2-001	ENST00000512155.1_1	NC_000005.10:-:5140107	chr5	5140107	-	FANTOM CAT assignment	1740	2002	1036	2426	3504	1263	12.814764398679586	13.932409312483596	7.097657025771518	17.220067999047256	16.360425638061272	12.826227850022835	filter met	-0.23471776152097698	0.629628800514939	-0.145254651865585	0.16387798581467
CGGGAAGATGGAGCTGCCCA	experimental	CTD-2297D10.2	ENSG00000250579.1_1	CTD-2297D10.2-001	ENST00000512155.1_1	NC_000005.10:-:5140107	chr5	5140107	-	FANTOM CAT assignment	1263	1046	695	3518	1419	1010	9.303769213056283	7.2826922367300675	4.763711947865937	24.96803431753082	6.628189559499857	10.258952813586305	filter met	0.5594746001226619	0.676714247230715	-0.0283231464965662	0.206746886233084
AGGAGGAGGACGCGGGAAGA	experimental	CTD-2297D10.2	ENSG00000250579.1_1	CTD-2297D10.2-001	ENST00000512155.1_1	NC_000005.10:-:5140107	chr5	5140107	-	FANTOM CAT assignment	1063	805	98	169	1985	531	7.831653831243582	5.606351425792202	0.6775969581016204	1.2061852327309572	9.270129905046984	5.398380709028598	filter not met	-2.82180732775244	1.07456436477157	-0.123694344393513	0.194203797615938
CCCGCGCGGGCAGAGAGGCA	experimental	CTD-2297D10.2	ENSG00000250579.1_1	CTD-2297D10.2-001	ENST00000512155.1_1	NC_000005.10:-:5140107	chr5	5140107	-	FANTOM CAT assignment	1087	644	2	0	300	59	8.008307677061108	4.486472294833709	0.020533241154594557	0.007095207251358574	1.4049894770489133	0.6088399295896916	filter not met	-7.52507382188684	1.7392680239498401	2.669594779659	0.227251467633633
GCGCCAGAGGAGGAGGACGC	experimental	CTD-2297D10.2	ENSG00000250579.1_1	CTD-2297D10.2-001	ENST00000512155.1_1	NC_000005.10:-:5140107	chr5	5140107	-	FANTOM CAT assignment	90	7	0	0	0	0	0.6698124987247801	0.05564616799793748	0.0068444137181981855	0.007095207251358574	0.0046677391264083505	0.010147332159828193	filter not met			7.43342062570023	0.0931756722346531
AGCGCCAGAGGAGGAGGACG	experimental	CTD-2297D10.2	ENSG00000250579.1_1	CTD-2297D10.2-001	ENST00000512155.1_1	NC_000005.10:-:5140107	chr5	5140107	-	FANTOM CAT assignment	277	13	0	0	129	0	2.0462403807196576	0.09738079399639056	0.0068444137181981855	0.007095207251358574	0.6068060864330855	0.010147332159828193	filter not met	-4.878555512198121	1.8671054102683702	2.67691394391915	0.18955106637421001
CGGGACTCCAGCTACTGCAG	experimental	CTD-2297D10.2	ENSG00000250579.1_1	CTD-2297D10.2-001	ENST00000512155.1_1	NC_000005.10:-:5140107	chr5	5140107	-	FANTOM CAT assignment	1044	1120	160	32	1970	763	7.691802869971376	7.797419290710988	1.1019506086299076	0.2341418392948329	9.200113818150855	7.7525617701087395	filter not met	-3.9163592220642203	1.0826931344616	-0.153285550665796	0.185777996279397
GACGAATGTAAACTTAGGCT	experimental	CTD-2175A23.1	ENSG00000249899.5_1	CTD-2175A23.1-002	ENST00000503559.1_1	NC_000005.10:-:52990285	chr5	52990285	-	FANTOM CAT assignment	282	263	377	16	422	101	2.0830432652649757	1.8363235439319363	2.587188385478914	0.12061852327309573	1.9744536504707324	1.0350278803024755	filter not met	-1.22293742346413	1.52813821458348	0.422516688891309	0.241443227812255
TATTCGACGAATGTAAACTT	experimental	CTD-2175A23.1	ENSG00000249899.5_1	CTD-2175A23.1-002	ENST00000503559.1_1	NC_000005.10:-:52990285	chr5	52990285	-	FANTOM CAT assignment	506	561	155	540	975	539	3.731812492895203	3.9091433018551074	1.0677285400389172	3.8385071229849874	4.555713387374549	5.479559366307224	filter not met	-1.1508551576785802	1.10395945748482	-0.41501743491089294	0.21534902959077998
TCCGGCTTATTCTCTCATTG	experimental	CTD-2175A23.1	ENSG00000249899.5_1	CTD-2175A23.1-002	ENST00000503559.1_1	NC_000005.10:-:52990285	chr5	52990285	-	FANTOM CAT assignment	825	1368	0	2115	3710	664	6.0798365268864645	9.522450498647052	0.0068444137181981855	15.01345854387474	17.321979898101386	6.747975886285748	filter not met	-6.31391220276453	1.88888522694607	-0.534673240877235	0.20255790303685398
ATGTTACAACAATAAGAGGA	experimental	CTD-2175A23.1	ENSG00000249899.5_1	CTD-2175A23.1-002	ENST00000503559.1_1	NC_000005.10:-:52990285	chr5	52990285	-	FANTOM CAT assignment	656	786	438	1098	990	723	4.835899029254732	5.474191776797099	3.0046976222890027	7.797632769243072	4.625729474270675	7.346668483715613	filter not met	-0.11320281190329902	0.783706507216022	-0.20751263208877102	0.20878806630144
GACAATGTTACAACAATAAG	experimental	CTD-2175A23.1	ENSG00000249899.5_1	CTD-2175A23.1-002	ENST00000503559.1_1	NC_000005.10:-:52990285	chr5	52990285	-	FANTOM CAT assignment	898	804	1177	1	1063	472	6.6171586412481025	5.599395654792459	8.06271936003746	0.014190414502717148	4.966474430498486	4.799688111598735	filter not met	-3.98547484754341	1.6958824528216299	0.29230090949024	0.20501934048472698
ATTCTCTCATTGCGGCATCT	experimental	CTD-2175A23.1	ENSG00000249899.5_1	CTD-2175A23.1-002	ENST00000503559.1_1	NC_000005.10:-:52990285	chr5	52990285	-	FANTOM CAT assignment	1439	1483	976	3695	1688	982	10.599230749051463	10.322364163617399	6.686992202679626	26.223886001021285	7.883811384503704	9.974827513111114	filter not met	0.7344062446157441	0.63592372357357	0.21198846833535395	0.17876812933966899
CGTCCTCAAGTAAGAAATAG	experimental	CTD-2175A23.1	ENSG00000249899.5_1	CTD-2175A23.1-002	ENST00000503559.1_1	NC_000005.10:-:52990285	chr5	52990285	-	FANTOM CAT assignment	1922	1718	125	44	2651	1013	14.154389396129146	11.956970348556814	0.8623961284929713	0.3192843263111357	12.378844163234945	10.289394810065787	filter not met	-4.28676239793483	0.8502767935134591	0.177827109526548	0.158982124429297
ATGCCTCTATTTCTTACTTG	experimental	CTD-2175A23.1	ENSG00000249899.5_1	CTD-2175A23.1-002	ENST00000503559.1_1	NC_000005.10:-:52990285	chr5	52990285	-	FANTOM CAT assignment	2243	2616	804	730	3127	1804	16.517134583938528	18.203252706325294	5.509753043149539	5.186596500743116	14.600687987405319	18.31593454848989	filter not met	-1.45882695733651	0.46237850449176704	0.0576235631561788	0.142897356111013
GAGGCATTATTCACATCCTT	experimental	CTD-2175A23.1	ENSG00000249899.5_1	CTD-2175A23.1-002	ENST00000503559.1_1	NC_000005.10:-:52990285	chr5	52990285	-	FANTOM CAT assignment	2136	1962	3917	48	2712	1167	15.72955285466874	13.654178472493909	26.816412947900485	0.34766515531657005	12.663576249945855	11.852083962679329	filter not met	-1.85243388619768	1.24652240534691	0.23190509446652	0.15381906283524802
AGAGGCATTATTCACATCCT	experimental	CTD-2175A23.1	ENSG00000249899.5_1	CTD-2175A23.1-002	ENST00000503559.1_1	NC_000005.10:-:52990285	chr5	52990285	-	FANTOM CAT assignment	828	896	0	123	1094	619	6.101918257613655	6.23932658676874	0.0068444137181981855	0.8798056991684631	5.111174343417144	6.29134593909348	filter not met	-7.13204253285683	1.84546059150865	0.0953292094267909	0.201933649269357
ATTGCTTCCTCTCACCACCA	experimental	CTD-2366F13.1	ENSG00000247796.2_1	['CTD-2366F13.1-001', 'CTD-2366F13.1-002', 'CTD-2366F13.1-003']	['ENST00000499459.2_1', 'ENST00000512301.1_1', 'ENST00000502171.2_1']	NC_000005.10:+:53109884	chr5	53109884	+	FANTOM CAT assignment	1060	1713	2851	634	1549	1371	7.809572100516392	11.922191493558106	19.520267924301226	4.505456604612693	7.234995645932942	13.922139723284282	filter met	0.0581513587571998	0.9001093942083108	-0.0846487182239417	0.17457464335394401
TTTGCTTCGCAGATGGGCCG	experimental	CTD-2366F13.1	ENSG00000247796.2_1	['CTD-2366F13.1-001', 'CTD-2366F13.1-002', 'CTD-2366F13.1-003']	['ENST00000499459.2_1', 'ENST00000512301.1_1', 'ENST00000502171.2_1']	NC_000005.10:+:53109884	chr5	53109884	+	FANTOM CAT assignment	2144	1642	1871	2483	2383	1015	15.788437469941243	11.428331752576408	12.812742480467	17.624494812374696	11.127890077357506	10.309689474385443	filter met	0.6438532011596589	0.43246171498941705	0.301389287601954	0.165994231644808
GCTTCGCAGATGGGCCGTGG	experimental	CTD-2366F13.1	ENSG00000247796.2_1	['CTD-2366F13.1-001', 'CTD-2366F13.1-002', 'CTD-2366F13.1-003']	['ENST00000499459.2_1', 'ENST00000512301.1_1', 'ENST00000502171.2_1']	NC_000005.10:+:53109884	chr5	53109884	+	FANTOM CAT assignment	1905	2468	4173	3018	3724	1717	14.029259588675066	17.173798598363454	28.56858285975922	21.42043069185153	17.387328245871107	17.433116650584836	filter met	0.6627644103459169	0.316718486305962	-0.19345292303710399	0.14779846740981
CTGCGAAGCAAAACTAATCC	experimental	CTD-2366F13.1	ENSG00000247796.2_1	['CTD-2366F13.1-001', 'CTD-2366F13.1-002', 'CTD-2366F13.1-003']	['ENST00000499459.2_1', 'ENST00000512301.1_1', 'ENST00000502171.2_1']	NC_000005.10:+:53109884	chr5	53109884	+	FANTOM CAT assignment	1061	726	912	85	1886	472	7.816932677425456	5.056845516812568	6.248949724714942	0.6101878236168372	8.808023731532558	4.799688111598735	filter not met	-1.5822330218688703	1.08299021729312	-0.0776196097070365	0.196505242884784
AGATGGGCCGTGGTGGTGAG	experimental	CTD-2366F13.1	ENSG00000247796.2_1	['CTD-2366F13.1-001', 'CTD-2366F13.1-002', 'CTD-2366F13.1-003']	['ENST00000499459.2_1', 'ENST00000512301.1_1', 'ENST00000502171.2_1']	NC_000005.10:+:53109884	chr5	53109884	+	FANTOM CAT assignment	1118	1061	1536	726	1731	346	8.236485561242077	7.387028801726201	10.51986388487061	5.1582156717376835	8.084524166939262	3.5211242594603838	filter met	0.621420565534744	0.6321430381326271	0.5147429228108991	0.215939536711893
GCGTGGAACAGGCCGCCTGA	experimental	CTD-2366F13.1	ENSG00000247796.2_1	['CTD-2366F13.1-001', 'CTD-2366F13.1-002', 'CTD-2366F13.1-003']	['ENST00000499459.2_1', 'ENST00000512301.1_1', 'ENST00000502171.2_1']	NC_000005.10:+:53109884	chr5	53109884	+	FANTOM CAT assignment	1341	1721	1552	4259	2373	1373	9.87789421196324	11.97783766155604	10.62937450436178	30.22558289078752	11.081212686093423	13.942434387603937	filter met	0.683791994324307	0.503137416985939	-0.21979829084164001	0.161250377193671
AAGCAAAACTAATCCTGGCG	experimental	CTD-2366F13.1	ENSG00000247796.2_1	['CTD-2366F13.1-001', 'CTD-2366F13.1-002', 'CTD-2366F13.1-003']	['ENST00000499459.2_1', 'ENST00000512301.1_1', 'ENST00000502171.2_1']	NC_000005.10:+:53109884	chr5	53109884	+	FANTOM CAT assignment	1227	693	0	48	1430	597	9.038788444329999	4.827305073821076	0.0068444137181981855	0.34766515531657005	6.6795346898903505	6.068104631577259	filter not met	-7.811951117461111	1.7634002163043503	0.0301411942661253	0.20851570483004397
GGCGTGGAACAGGCCGCCTG	experimental	CTD-2366F13.1	ENSG00000247796.2_1	['CTD-2366F13.1-001', 'CTD-2366F13.1-002', 'CTD-2366F13.1-003']	['ENST00000499459.2_1', 'ENST00000512301.1_1', 'ENST00000502171.2_1']	NC_000005.10:+:53109884	chr5	53109884	+	FANTOM CAT assignment	2479	1910	3382	2255	3719	1230	18.254230734477524	13.292478380507314	23.15465160866446	16.00678755906494	17.36398955023906	12.491365888748506	filter met	0.5421821035965579	0.308942101825607	0.0536260314525607	0.14576624164617002
GGGCTCTAGCTGTTTCCCTC	experimental	CTD-2366F13.1	ENSG00000247796.2_1	['CTD-2366F13.1-001', 'CTD-2366F13.1-002', 'CTD-2366F13.1-003']	['ENST00000499459.2_1', 'ENST00000512301.1_1', 'ENST00000502171.2_1']	NC_000005.10:+:53109884	chr5	53109884	+	FANTOM CAT assignment	1493	1357	839	257	3119	1036	10.996701902140892	9.445937017649886	5.7493075232864745	1.830563470850512	14.563346074394053	10.522783449741835	filter met	-1.77762559118152	0.7252305246795291	-0.309102368274384	0.16655710418158098
CTCTAGCTGTTTCCCTCAGG	experimental	CTD-2366F13.1	ENSG00000247796.2_1	['CTD-2366F13.1-001', 'CTD-2366F13.1-002', 'CTD-2366F13.1-003']	['ENST00000499459.2_1', 'ENST00000512301.1_1', 'ENST00000502171.2_1']	NC_000005.10:+:53109884	chr5	53109884	+	FANTOM CAT assignment	1444	1205	1025	563	2608	970	10.636033633596783	8.388659825689075	7.022368474871337	4.001696889766235	12.178131380799384	9.853059527193176	filter met	-0.8921793563974542	0.5771429761721121	-0.240887766507137	0.16921447515859697
CTGTAAGCTTGTCCAGACAT	experimental	CTD-2081C10.7	ENSG00000272416.1_1	CTD-2081C10.7-001	ENST00000606482.1_1	NC_000005.10:-:53881480	chr5	53881480	-	FANTOM CAT assignment	1326	1369	908	624	1567	891	9.767485558327282	9.529406269646792	6.22157206984215	4.4345045320991066	7.3190149502082935	9.05142028656675	filter met	-0.476818891010174	0.704788678071588	0.219076360563127	0.18222290433880703
TTACAGAAGATGGTGGTGGA	experimental	CTD-2081C10.7	ENSG00000272416.1_1	CTD-2081C10.7-001	ENST00000606482.1_1	NC_000005.10:-:53881480	chr5	53881480	-	FANTOM CAT assignment	1076	1367	855	269	2307	950	7.927341331061407	9.515494727647306	5.858818142777647	1.9157059578668143	10.773141903750473	9.650112883996613	filter met	-1.45112581353439	0.792721371057072	-0.2597405114246	0.18168262750122502
GACAAGCTTACAGAAGATGG	experimental	CTD-2081C10.7	ENSG00000272416.1_1	CTD-2081C10.7-001	ENST00000606482.1_1	NC_000005.10:-:53881480	chr5	53881480	-	FANTOM CAT assignment	2116	1698	1	942	2948	695	15.582341316487465	11.817854928561973	0.013688827436396371	6.690780438031133	13.765162683778223	7.0625431832404235	filter not met	-5.1388866606561505	1.64961341961514	0.42993268764429704	0.17537277492321
TCTGTAAGCTTGTCCAGACA	experimental	CTD-2081C10.7	ENSG00000272416.1_1	CTD-2081C10.7-001	ENST00000606482.1_1	NC_000005.10:-:53881480	chr5	53881480	-	FANTOM CAT assignment	1491	1904	4115	2655	2601	1072	10.981980748322767	13.25074375450886	28.171606864103733	18.844870459608373	12.145457206914527	10.888087407495652	filter met	1.15909498003507	0.344620144259056	0.0407318708766193	0.170450939424872
TGTAAGCTTGTCCAGACATG	experimental	CTD-2081C10.7	ENSG00000272416.1_1	CTD-2081C10.7-001	ENST00000606482.1_1	NC_000005.10:-:53881480	chr5	53881480	-	FANTOM CAT assignment	1765	1837	5963	1308	2680	1125	12.998778821406171	12.784707097526136	40.82008341533397	9.287626292028369	12.514208597900787	11.425896011966545	filter met	0.8603054444321221	0.6405639405728989	0.0808833565160912	0.158550040123266
AAGCTTACAGAAGATGGTGG	experimental	CTD-2081C10.7	ENSG00000272416.1_1	CTD-2081C10.7-001	ENST00000606482.1_1	NC_000005.10:-:53881480	chr5	53881480	-	FANTOM CAT assignment	503	1200	1533	1194	1726	963	3.7097307621680127	8.353880970690364	10.499330643716016	8.478772665373494	8.061185471307219	9.78202820207438	filter not met	0.24325425424886699	0.534020200705539	-0.699709008584999	0.208048320257162
CTAATGATGTACCCCATGTC	experimental	CTD-2081C10.7	ENSG00000272416.1_1	CTD-2081C10.7-001	ENST00000606482.1_1	NC_000005.10:-:53881480	chr5	53881480	-	FANTOM CAT assignment	2606	2840	44	1335	4871	1351	19.18902400192859	19.761345410267552	0.3079986173189183	9.479196887815052	22.741225023861485	13.719193080087715	filter not met	-3.21989677785209	1.2246937819960901	0.110970346082086	0.167346926088611
CTGGACAAGCTTACAGAAGA	experimental	CTD-2081C10.7	ENSG00000272416.1_1	CTD-2081C10.7-001	ENST00000606482.1_1	NC_000005.10:-:53881480	chr5	53881480	-	FANTOM CAT assignment	226	188	0	147	257	53	1.6708509583574185	1.3146407189512728	0.0068444137181981855	1.0500906732010686	1.2042766946133543	0.5479559366307225	filter not met	-4.401845398132769	1.89978725189594	0.8414005514791321	0.232761379613222
AAGATGGTGGTGGAGGGAGC	experimental	CTD-2081C10.7	ENSG00000272416.1_1	CTD-2081C10.7-001	ENST00000606482.1_1	NC_000005.10:-:53881480	chr5	53881480	-	FANTOM CAT assignment	85	4	0	0	60	54	0.6330096141794626	0.034778854998710924	0.0068444137181981855	0.007095207251358574	0.2847320867109094	0.5581032687905507	filter not met	-8.113153279889639	1.8991035248532	-1.4945880945546999	0.138838476879143
CTTACAGAAGATGGTGGTGG	experimental	CTD-2081C10.7	ENSG00000272416.1_1	CTD-2081C10.7-001	ENST00000606482.1_1	NC_000005.10:-:53881480	chr5	53881480	-	FANTOM CAT assignment	646	511	76	0	1251	238	4.762293260164094	3.5613547518679987	0.5270198563012602	0.007095207251358574	5.844009386263255	2.4252123861989383	filter not met	-6.84383063871732	1.80250677266907	0.0960387893205545	0.22723592599406897
ATTTGTTTATTGAGATGGTA	experimental	CTD-2313F11.1	ENSG00000240535.8_2	CTD-2313F11.1-006	ENST00000609792.1_1	NC_000005.10:-:55032862	chr5	55032862	-	FANTOM CAT assignment	701	756	1955	141	980	719	5.1671249901625895	5.265518646804834	13.387673232795649	1.0075194296929173	4.579052083006592	7.306079155076299	filter met	-0.500605181863242	1.22008217372789	-0.17606255868618104	0.212218770992124
ACTATATTAAGTATAATTGG	experimental	CTD-2313F11.1	ENSG00000240535.8_2	CTD-2313F11.1-006	ENST00000609792.1_1	NC_000005.10:-:55032862	chr5	55032862	-	FANTOM CAT assignment	357	314	797	1231	1512	266	2.6350865334447393	2.191067864918788	5.461842147122152	8.741295333673763	7.062289298255835	2.7093376866741283	filter not met	0.8153181699817241	0.9448537566815101	-0.8997551862386741	0.23430235204779998
AAAAAATACAAAAATTAGCC	experimental	CTD-2313F11.1	ENSG00000240535.8_2	CTD-2313F11.1-006	ENST00000609792.1_1	NC_000005.10:-:55032862	chr5	55032862	-	FANTOM CAT assignment	1556	1570	0	2154	2562	1314	11.460418247411894	10.92751624059497	0.0068444137181981855	15.290171626677726	11.963415380984602	13.343741790174073	filter not met	-6.54126399481496	1.89910011644518	-0.20182411737595898	0.162973457567373
TGTAGTCCCACCTACTCAGG	experimental	CTD-2313F11.1	ENSG00000240535.8_2	CTD-2313F11.1-006	ENST00000609792.1_1	NC_000005.10:-:55032862	chr5	55032862	-	FANTOM CAT assignment	1341	1449	1009	1819	2462	1367	9.87789421196324	10.085867949626168	6.912857855380167	12.913277197472606	11.496641468343766	13.881550394644966	filter met	-0.263935561594865	0.47972472632052293	-0.36689830989540295	0.16622894045837197
CAAAAATTAGCCAGGTGTGG	experimental	CTD-2313F11.1	ENSG00000240535.8_2	CTD-2313F11.1-006	ENST00000609792.1_1	NC_000005.10:-:55032862	chr5	55032862	-	FANTOM CAT assignment	581	786	0	428	1070	351	4.283855761074968	5.474191776797099	0.0068444137181981855	3.043843910832828	4.999148604383343	3.571860920259524	filter not met	-5.8137422929781	1.86410331764959	0.16690515896025301	0.223786896691449
TACTATATTAAGTATAATTG	experimental	CTD-2313F11.1	ENSG00000240535.8_2	CTD-2313F11.1-006	ENST00000609792.1_1	NC_000005.10:-:55032862	chr5	55032862	-	FANTOM CAT assignment	255	206	0	878	983	181	1.8843076887202603	1.439844596946632	0.0068444137181981855	6.236687173944185	4.593055300385816	1.8468144530887312	filter not met	-4.766622158717579	1.87739762779457	-0.8581634693557391	0.240181078202885
TCCTGAGTAGGTGGGACTAC	experimental	CTD-2313F11.1	ENSG00000240535.8_2	CTD-2313F11.1-006	ENST00000609792.1_1	NC_000005.10:-:55032862	chr5	55032862	-	FANTOM CAT assignment	932	1426	3294	3010	1696	1084	6.867418256156262	9.925885216632096	22.552343201463017	21.36366903384066	7.92115329751497	11.00985539341359	filter met	1.38925608525388	0.38596051656088204	-0.205155934868737	0.17739345804967802
CACCTACTCAGGAGGCTGAG	experimental	CTD-2313F11.1	ENSG00000240535.8_2	CTD-2313F11.1-006	ENST00000609792.1_1	NC_000005.10:-:55032862	chr5	55032862	-	FANTOM CAT assignment	2139	2476	423	4422	1751	1332	15.751634585395925	17.229444766361393	2.9020314165160297	31.38210167275897	8.17787894946743	13.526393769050982	filter met	0.0159700268823892	0.8059918640353722	0.620934892091777	0.17045660944244298
CCACCTACTCAGGAGGCTGA	experimental	CTD-2313F11.1	ENSG00000240535.8_2	CTD-2313F11.1-006	ENST00000609792.1_1	NC_000005.10:-:55032862	chr5	55032862	-	FANTOM CAT assignment	449	257	0	0	394	176	3.3122596090785827	1.7945889179334835	0.0068444137181981855	0.007095207251358574	1.8437569549312984	1.7960777922895899	filter not met	-10.3100660268208	1.8929701107663	0.401412249454304	0.24110309155285803
CCTCAGCCTCCTGAGTAGGT	experimental	CTD-2313F11.1	ENSG00000240535.8_2	CTD-2313F11.1-006	ENST00000609792.1_1	NC_000005.10:-:55032862	chr5	55032862	-	FANTOM CAT assignment	2213	2125	2668	1048	2207	1377	16.296317276666628	14.787969145451884	18.26774021387095	7.442872406675142	10.30636799110964	13.98302371624325	filter met	0.11407024760747399	0.6588768721627131	0.3449436566968939	0.169065600743412
GTACAGATGTTACCAGTGGA	experimental	CTD-2313F11.2	ENSG00000251376.1_1	CTD-2313F11.2-001	ENST00000512349.1_1	NC_000005.10:+:55054428	chr5	55054428	+	annotation	1134	1580	1906	87	2075	547	8.354254791787092	10.997073950592391	13.052296960603938	0.6243782381195544	9.690226426423736	5.5607380235858495	filter not met	-1.20762510702771	1.09558714607498	0.354203921764294	0.21306930104641697
CACTGTACAGATGTTACCAG	experimental	CTD-2313F11.2	ENSG00000251376.1_1	CTD-2313F11.2-001	ENST00000512349.1_1	NC_000005.10:+:55054428	chr5	55054428	+	annotation	506	423	57	942	934	204	3.731812492895203	2.9492469038906863	0.3969759956554947	6.690780438031133	4.364336083191808	2.0802030927647794	filter not met	-0.7366787452466609	1.48359732460704	0.106800421781503	0.23256996648818803
TGTACAGATGTTACCAGTGG	experimental	CTD-2313F11.2	ENSG00000251376.1_1	CTD-2313F11.2-001	ENST00000512349.1_1	NC_000005.10:+:55054428	chr5	55054428	+	annotation	668	870	873	598	1189	472	4.924225952163493	6.058476540775442	5.9820175897052135	4.2500291435637845	5.554609560425936	4.799688111598735	filter not met	0.12137998658417198	0.807304289569679	0.052572041323016995	0.211420821180118
AGTAATTTACAAGTAACCAA	experimental	CTD-2313F11.2	ENSG00000251376.1_1	CTD-2313F11.2-001	ENST00000512349.1_1	NC_000005.10:+:55054428	chr5	55054428	+	annotation	532	487	0	95	422	414	3.923187492530855	3.394416247874186	0.0068444137181981855	0.6811398961304229	1.9744536504707324	4.2111428463287	filter not met	-6.385418043240299	1.84875873140305	0.313611706118383	0.23758010755627498
GTAATTTACAAGTAACCAAT	experimental	CTD-2313F11.2	ENSG00000251376.1_1	CTD-2313F11.2-001	ENST00000512349.1_1	NC_000005.10:+:55054428	chr5	55054428	+	annotation	526	404	75	195	1361	269	3.8790240310764736	2.8170872548955845	0.520175442583062	1.3906606212662802	6.357460690168173	2.739779683153612	filter not met	-2.14841051643662	1.3300535016237298	-0.36956896067816	0.227233135544829
TTACTATGTAAATTAAGTAG	experimental	CTD-2313F11.2	ENSG00000251376.1_1	CTD-2313F11.2-001	ENST00000512349.1_1	NC_000005.10:+:55054428	chr5	55054428	+	annotation	148	143	0	0	65	225	1.096725959450464	1.0016310239628743	0.0068444137181981855	0.007095207251358574	0.3080707823429511	2.293297068121172	filter not met	-9.32256849586367	1.900239940794	0.28310791455817796	0.215569565969157
AAGTAGTGGCCCTCAATCAG	experimental	CTD-2313F11.2	ENSG00000251376.1_1	CTD-2313F11.2-001	ENST00000512349.1_1	NC_000005.10:+:55054428	chr5	55054428	+	annotation	570	769	2978	387	1167	473	4.202889415075268	5.355943669801482	20.389508466512392	2.7529404135271265	5.451919299644953	4.809835443758564	filter not met	0.706905046568855	0.918997990411837	-0.138695932625189	0.214904490163201
AGGCAGCATCCATTGAATGC	experimental	CTD-2313F11.2	ENSG00000251376.1_1	CTD-2313F11.2-001	ENST00000512349.1_1	NC_000005.10:+:55054428	chr5	55054428	+	annotation	1005	1099	1097	3282	1531	595	7.404740370517898	7.651348099716404	7.515166262581607	23.293565406210195	7.150976341657593	6.047809967257602	filter not met	1.16438309009804	0.7084362583088921	0.16664403555472	0.19364738430855
TGAAGCCCACTCCTGCTCTG	experimental	CTD-2313F11.2	ENSG00000251376.1_1	CTD-2313F11.2-001	ENST00000512349.1_1	NC_000005.10:+:55054428	chr5	55054428	+	annotation	2470	2565	4220	5298	3093	2045	18.187985542295948	17.848508385338445	28.890270304514537	37.59750322494908	14.441984857107437	20.76144159900848	filter not met	1.0842273954289399	0.254529984899849	0.0307443935427291	0.156629734382971
ACACTCCACAGAGCAGGAGT	experimental	CTD-2313F11.2	ENSG00000251376.1_1	CTD-2313F11.2-001	ENST00000512349.1_1	NC_000005.10:+:55054428	chr5	55054428	+	annotation	417	384	0	454	329	157	3.07672114798855	2.677971834900741	0.0068444137181981855	3.2283192993681507	1.5403539117147556	1.6032784812528544	filter not met	-4.45914164521896	1.88906338089562	0.846318789461226	0.239622363369028
CAGTACCTGCCCCGTCAGAG	experimental	CTD-2313F11.3	ENSG00000248029.2_1	CTD-2313F11.3-001	ENST00000445660.2_1	NC_000005.10:+:55063179	chr5	55063179	+	annotation	52	67	0	793	5	56	0.3901105761803664	0.4729924279824685	0.0068444137181981855	5.633594557578705	0.0280064347584501	0.578397933110207	filter not met	-0.12982488184384	1.8226318552558702	1.77249331574542	0.14311181608008702
GAGAGCACTATCCCCTCTGA	experimental	CTD-2313F11.3	ENSG00000248029.2_1	CTD-2313F11.3-001	ENST00000445660.2_1	NC_000005.10:+:55063179	chr5	55063179	+	annotation	958	1139	1480	1991	1797	656	7.058793255791912	7.929578939706088	10.136576716651511	14.133652844706276	8.392594949282215	6.6667972290071225	filter met	0.8337041373270991	0.546168205321077	-0.0285698182438151	0.19563034246091698
TTAGCCCAAAGCAACATATG	experimental	CTD-2313F11.3	ENSG00000248029.2_1	CTD-2313F11.3-001	ENST00000445660.2_1	NC_000005.10:+:55063179	chr5	55063179	+	annotation	912	1852	0	1986	2000	1210	6.720206717974992	12.889043662522269	0.0068444137181981855	14.098176808449482	9.340145991943109	12.288419245551946	filter not met	-6.358214788901059	1.9008565488868099	-0.22984245472816	0.18180609925101102
GAGCACTATCCCCTCTGACG	experimental	CTD-2313F11.3	ENSG00000248029.2_1	CTD-2313F11.3-001	ENST00000445660.2_1	NC_000005.10:+:55063179	chr5	55063179	+	annotation	1707	1580	2300	2009	2077	1284	12.571865360680487	10.997073950592391	15.748995965574027	14.261366575230731	9.699561904676553	13.039321825379231	filter met	0.570132260662263	0.426930961778683	0.0381989200174241	0.17907553089703798
TTGCTTTGGGCTAAAACCCT	experimental	CTD-2313F11.3	ENSG00000248029.2_1	CTD-2313F11.3-001	ENST00000445660.2_1	NC_000005.10:+:55063179	chr5	55063179	+	annotation	919	581	1	181	780	199	6.771730756338434	4.048258721849951	0.013688827436396371	1.29132771974726	3.645504257724921	2.0294664319656395	filter not met	-4.52725129024407	1.76047228095144	0.9187332094727659	0.21869033864222798
GTTGCTTTGGGCTAAAACCC	experimental	CTD-2313F11.3	ENSG00000248029.2_1	CTD-2313F11.3-001	ENST00000445660.2_1	NC_000005.10:+:55063179	chr5	55063179	+	annotation	922	1180	1778	2261	1929	943	6.793812487065628	8.214765550695521	12.176212004674571	16.04935880257309	9.008736513968117	9.579081558877816	filter met	0.74519482927678	0.418620961392869	-0.34219745687881703	0.18236938704908198
AGAGCACTATCCCCTCTGAC	experimental	CTD-2313F11.3	ENSG00000248029.2_1	CTD-2313F11.3-001	ENST00000445660.2_1	NC_000005.10:+:55063179	chr5	55063179	+	annotation	2563	2464	3823	4166	4177	1721	18.87251919483885	17.145975514364483	26.17303805838986	29.56572861641117	19.50181407013409	17.47370597922415	filter met	0.7468733202634509	0.292956003112807	-0.0646484039069258	0.136392985957359
GCAGTACCTGCCCCGTCAGA	experimental	CTD-2313F11.3	ENSG00000248029.2_1	CTD-2313F11.3-001	ENST00000445660.2_1	NC_000005.10:+:55063179	chr5	55063179	+	annotation	2061	2077	1739	2927	2976	1803	15.177509586488972	14.454092137464258	11.909279869664841	20.7747668319779	13.89585937931766	18.30578721633006	filter met	0.13533642681640598	0.360201974531356	-0.13328362120172	0.158535290770839
ACTGCCTCATATGTTGCTTT	experimental	CTD-2313F11.3	ENSG00000248029.2_1	CTD-2313F11.3-001	ENST00000445660.2_1	NC_000005.10:+:55063179	chr5	55063179	+	annotation	1333	2496	2205	1075	1493	1470	9.819009596690732	17.368560186356234	15.098776662345195	7.634443002461825	6.973602254854074	14.926725607107274	filter met	0.229336683444823	0.7444924781027679	0.328348782628592	0.16301921817823903
ACTATCCCCTCTGACGGGGC	experimental	CTD-2313F11.3	ENSG00000248029.2_1	CTD-2313F11.3-001	ENST00000445660.2_1	NC_000005.10:+:55063179	chr5	55063179	+	annotation	2597	3545	983	2124	4909	2596	19.122778809747018	24.66516396508578	6.734903098707013	15.077315409136968	22.918599110665003	26.35262161907382	filter met	-1.13104279763863	0.45406368727927504	-0.205834510753031	0.127323114017841
CTGCCAACCCAAGTTTACTT	experimental	CTD-2315M5.2	ENSG00000279883.1_1	CTD-2315M5.2-001	ENST00000624823.1_1	NC_000005.10:+:55484403	chr5	55484403	+	annotation	1750	1783	292	2840	3148	1552	12.888370167770214	12.409095463540055	2.0054132194320684	20.157483801109702	14.698710509059895	15.758806844213185	filter met	-1.10385768838106	0.9005287534334608	-0.294138897018337	0.15249444364289402
TCCAACTCCTAAGTAAACTT	experimental	CTD-2315M5.2	ENSG00000279883.1_1	CTD-2315M5.2-001	ENST00000624823.1_1	NC_000005.10:+:55484403	chr5	55484403	+	annotation	880	925	2457	164	1270	347	6.484668256884959	6.441043945761262	16.823568919331137	1.1707091964741645	5.932696429665012	3.5312715916202118	filter met	0.11297553280295099	1.0401329720003	0.46701753419775205	0.21472761191019396
ACTCCTAAGTAAACTTGGGT	experimental	CTD-2315M5.2	ENSG00000279883.1_1	CTD-2315M5.2-001	ENST00000624823.1_1	NC_000005.10:+:55484403	chr5	55484403	+	annotation	1175	1780	566	1050	1783	1092	8.656038445058696	12.388228150540831	3.8807825782183705	7.4570628211778605	8.327246601512497	11.091034050692217	filter met	-0.682476179081108	0.610837515556519	0.0804755042021711	0.170579395728186
TTCCAACTCCTAAGTAAACT	experimental	CTD-2315M5.2	ENSG00000279883.1_1	CTD-2315M5.2-001	ENST00000624823.1_1	NC_000005.10:+:55484403	chr5	55484403	+	annotation	738	896	0	0	1590	996	5.439466335797938	6.23932658676874	0.0068444137181981855	0.007095207251358574	7.4263729501156845	10.116890163348707	filter not met	-12.567781685847399	1.54545532210156	-0.60094545073122	0.19081637329076998
ACCCAAGTTTACTTAGGAGT	experimental	CTD-2315M5.2	ENSG00000279883.1_1	CTD-2315M5.2-001	ENST00000624823.1_1	NC_000005.10:+:55484403	chr5	55484403	+	annotation	727	573	2252	172	1578	478	5.358499989798241	3.9926125538520143	15.42046410710051	1.2274708544850332	7.370360080598784	4.860572104557704	filter not met	-0.303305472218815	1.01958308472458	-0.400561617514707	0.205863360956225
GGAAACTTTCCATCTAATAT	experimental	CTD-2315M5.2	ENSG00000279883.1_1	CTD-2315M5.2-001	ENST00000624823.1_1	NC_000005.10:+:55484403	chr5	55484403	+	annotation	1849	1696	656	1120	2786	1413	13.617067281767506	11.803943386562484	4.496779812856207	7.953727328772961	13.008988945300072	14.348327673997064	filter met	-1.03730306357275	0.530944351406857	-0.134109252651207	0.161186198396416
CAATAGAAACCCATATTAGA	experimental	CTD-2315M5.2	ENSG00000279883.1_1	CTD-2315M5.2-001	ENST00000624823.1_1	NC_000005.10:+:55484403	chr5	55484403	+	annotation	535	1077	986	198	1355	595	3.9452692232580446	7.498321137722075	6.755436339861609	1.411946243020356	6.329454255409722	6.047809967257602	filter not met	-0.8475524058648929	1.03803106855198	-0.21343549679034698	0.21870716442443802
ACTTGGGTTGGCAGATTCAA	experimental	CTD-2315M5.2	ENSG00000279883.1_1	CTD-2315M5.2-001	ENST00000624823.1_1	NC_000005.10:+:55484403	chr5	55484403	+	annotation	1176	1699	3286	1390	2824	1460	8.663399021967761	11.824810699561715	22.497587891717433	9.869433286639774	13.186363032103591	14.825252285508993	filter met	0.24803631877855498	0.552451168025746	-0.49381881186328097	0.163770852115495
GGGGTCTATAACAAAGAATG	experimental	CTD-2315M5.2	ENSG00000279883.1_1	CTD-2315M5.2-001	ENST00000624823.1_1	NC_000005.10:+:55484403	chr5	55484403	+	annotation	1519	1924	2525	1832	2942	1622	11.188076901776547	13.389859174503705	17.288989052168613	13.005514891740265	13.737156249019776	16.46912009540116	filter met	0.15134074649423598	0.41893362324820294	-0.324779989315126	0.15191931285597401
AGAATGTGGCCTTTGTCCCT	experimental	CTD-2315M5.2	ENSG00000279883.1_1	CTD-2315M5.2-001	ENST00000624823.1_1	NC_000005.10:+:55484403	chr5	55484403	+	annotation	1105	836	894	2789	1820	671	8.140798061424249	5.821980326784207	6.125750277787375	19.795628231290422	8.499952949189607	6.8190072114045455	filter met	0.6881234933257	0.74943066177892	-0.17152079816589902	0.18976554894510395
CCTCTCCCAGACTAGATCGA	experimental	FLJ31104	ENSG00000227908.3_1	FLJ31104-001	ENST00000500093.2_1	NC_000005.10:+:55995198	chr5	55995198	+	FANTOM CAT assignment	2184	2458	4442	750	1909	1899	16.082860546303785	17.104240888366036	30.409730149954534	5.328500645770288	8.915381731439949	19.279931103673565	filter met	0.113411254139685	0.9216130429165491	0.311858800291914	0.187048758016437
CTCTCCCAGACTAGATCGAA	experimental	FLJ31104	ENSG00000227908.3_1	FLJ31104-001	ENST00000500093.2_1	NC_000005.10:+:55995198	chr5	55995198	+	FANTOM CAT assignment	2984	2884	4415	1360	4887	2439	21.971322073554603	20.067399334256198	30.224930979563183	9.656577069099017	22.815908849884014	24.759490469980797	filter met	-0.32034190895868897	0.5790030480889929	-0.205396381953738	0.131691499745814
TCCGCTCTTTCCGCCCACAG	experimental	FLJ31104	ENSG00000227908.3_1	FLJ31104-001	ENST00000500093.2_1	NC_000005.10:+:55995198	chr5	55995198	+	FANTOM CAT assignment	4008	4073	3459	2500	6213	4022	29.50855282843564	28.337811052949657	23.68167146496572	17.745113335647787	29.00533093150149	40.822717278988826	filter met	-0.5917938409152409	0.388457935397301	-0.27769635853504604	0.136614088089495
GGAACCCTTCGATCTAGTCT	experimental	FLJ31104	ENSG00000227908.3_1	FLJ31104-001	ENST00000500093.2_1	NC_000005.10:+:55995198	chr5	55995198	+	FANTOM CAT assignment	867	1044	1505	628	1806	627	6.3889807570671335	7.268780694730582	10.307687059606467	4.462885361104544	8.43460460141989	6.372524596372105	filter met	0.0438665857442446	0.657912524761608	-0.134624729529629	0.200749671726302
CCTTCGATCTAGTCTGGGAG	experimental	FLJ31104	ENSG00000227908.3_1	FLJ31104-001	ENST00000500093.2_1	NC_000005.10:+:55995198	chr5	55995198	+	FANTOM CAT assignment	2661	2034	529	3204	2533	891	19.59385573192708	14.154993984475345	3.627539270645038	22.740139240604226	11.82805094631876	9.05142028656675	filter met	-0.0325301798967174	0.8883189654273531	0.660441500993162	0.15297730473384197
TCTTTCCGCCCACAGAGGGG	experimental	FLJ31104	ENSG00000227908.3_1	FLJ31104-001	ENST00000500093.2_1	NC_000005.10:+:55995198	chr5	55995198	+	FANTOM CAT assignment	519	677	380	422	878	347	3.8274999927130287	4.716012737825201	2.6077216266335084	3.0012726673246766	4.10294269211294	3.5312715916202118	filter not met	-0.289712292307532	1.0613146406123901	0.130072020007434	0.222859855616312
CTAGTCTGGGAGAGGCGACG	experimental	FLJ31104	ENSG00000227908.3_1	FLJ31104-001	ENST00000500093.2_1	NC_000005.10:+:55995198	chr5	55995198	+	FANTOM CAT assignment	640	648	2432	1	1962	730	4.718129798709714	4.514295378832678	16.65245857637618	0.014190414502717148	9.162771905139591	7.41769980883441	filter not met	-4.17495745783279	1.61022346097265	-0.866006275561688	0.197524983292058
CCGCTCTTTCCGCCCACAGA	experimental	FLJ31104	ENSG00000227908.3_1	FLJ31104-001	ENST00000500093.2_1	NC_000005.10:+:55995198	chr5	55995198	+	FANTOM CAT assignment	3820	3915	1472	4771	5816	3036	28.124764369531697	27.238799234990395	10.081821406905926	33.85832900348311	27.15223849831737	30.81744776939823	filter met	-0.491273930394895	0.528302568183281	-0.0903946324140796	0.121433313117761
GGGAACCCTTCGATCTAGTC	experimental	FLJ31104	ENSG00000227908.3_1	FLJ31104-001	ENST00000500093.2_1	NC_000005.10:+:55995198	chr5	55995198	+	FANTOM CAT assignment	626	1026	0	216	500	591	4.6150817219828255	7.143576816735222	0.0068444137181981855	1.5396599735448104	2.338537302330584	6.00722063861829	filter not met	-6.112316984763781	1.8376918803897802	0.587045738565144	0.21824508025279898
TCCCCCCACCTCCCCTCTGT	experimental	FLJ31104	ENSG00000227908.3_1	FLJ31104-001	ENST00000500093.2_1	NC_000005.10:+:55995198	chr5	55995198	+	FANTOM CAT assignment	3242	4070	8902	6876	5751	2550	23.87035091609298	28.31694373995043	60.93581533311843	48.793740267592895	26.848835455100826	25.885844339721718	filter met	1.2043753103086898	0.234173262419841	-0.0479421913427988	0.128087923245733
TGGAAATCGCTGCCCGTGGA	experimental	CTC-236F12.4	ENSG00000248727.5_1	CTC-236F12.4-002	ENST00000506836.5_1	NC_000005.10:-:56481767	chr5	56481767	-	closest CAGE	2777	3566	1643	3809	4057	2675	20.447682653378447	24.81123515608037	11.252216152717816	27.032739627676158	18.941685374965086	27.15426085970025	filter met	-0.22345497181405202	0.384417499804105	-0.03702078949189	0.130520459392651
TCCACGGGCAGCGATTTCCA	experimental	CTC-236F12.4	ENSG00000248727.5_1	CTC-236F12.4-002	ENST00000506836.5_1	NC_000005.10:-:56481767	chr5	56481767	-	closest CAGE	1597	1756	2999	3875	2731	729	11.7622019006835	12.221289646547016	20.533241154594556	27.501023306265825	12.752263293347616	7.407552476674581	filter met	1.4449060983509698	0.502557385441649	0.272355049732518	0.191188521875013
TTGGAAATCGCTGCCCGTGG	experimental	CTC-236F12.4	ENSG00000248727.5_1	CTC-236F12.4-002	ENST00000506836.5_1	NC_000005.10:-:56481767	chr5	56481767	-	closest CAGE	1235	1621	0	673	1516	1059	9.097673059602506	11.282260561581824	0.0068444137181981855	4.782169687415678	7.080960254761468	10.756172089417888	filter not met	-6.27662841721037	1.7605015677322302	0.18825891622076396	0.17717054700775198
GTTTGGAGTCTTGAGAGCCT	experimental	CTC-236F12.4	ENSG00000248727.5_1	CTC-236F12.4-002	ENST00000506836.5_1	NC_000005.10:-:56481767	chr5	56481767	-	closest CAGE	1110	1027	2088	663	977	777	8.177600945969568	7.150532587734967	14.297980257316008	4.7112176149020915	4.565048865627367	7.894624420346334	filter met	0.6076509540782571	0.8908126412266929	0.32320515682560397	0.213228242910727
TGCCCGTGGAGGGAAAGGTC	experimental	CTC-236F12.4	ENSG00000248727.5_1	CTC-236F12.4-002	ENST00000506836.5_1	NC_000005.10:-:56481767	chr5	56481767	-	closest CAGE	713	1020	2536	331	562	543	5.255451913071352	7.101842190736769	17.364277603068793	2.3556088074510457	2.6279371281679014	5.520148694946537	filter met	0.904437796149134	1.14386170188804	0.654672922445772	0.215510732831822
GCCTTGGAAATCGCTGCCCG	experimental	CTC-236F12.4	ENSG00000248727.5_1	CTC-236F12.4-002	ENST00000506836.5_1	NC_000005.10:-:56481767	chr5	56481767	-	closest CAGE	1238	1220	3565	217	2045	933	9.119754790329699	8.492996390685207	24.407179319094723	1.5467551807961688	9.550194252631485	9.477608237279533	filter met	-0.47469628818563697	1.0279033267974498	-0.13937862485632	0.176150685976453
CTCCAGACCTTTCCCTCCAC	experimental	CTC-236F12.4	ENSG00000248727.5_1	CTC-236F12.4-002	ENST00000506836.5_1	NC_000005.10:-:56481767	chr5	56481767	-	closest CAGE	3662	3289	4714	3650	5998	2641	26.961793217899665	22.884486589151788	32.27141068130444	25.90460167471015	28.001767019323694	26.809251566266084	filter met	0.233274211901737	0.258594794250205	-0.168130562358488	0.12241120480866098
GGGAAAGGTCTGGAGAGGCC	experimental	CTC-236F12.4	ENSG00000248727.5_1	CTC-236F12.4-002	ENST00000506836.5_1	NC_000005.10:-:56481767	chr5	56481767	-	closest CAGE	781	566	847	0	1689	316	5.755971142887669	3.9439221568538185	5.804062833032059	0.007095207251358574	7.888479123630113	3.2167042946655373	filter not met	-5.40639461488378	1.79807839819797	-0.11351574293573599	0.217700467872242
GTGGAGGGAAAGGTCTGGAG	experimental	CTC-236F12.4	ENSG00000248727.5_1	CTC-236F12.4-002	ENST00000506836.5_1	NC_000005.10:-:56481767	chr5	56481767	-	closest CAGE	271	860	0	2202	233	524	2.002076919265277	5.9889188307780215	0.0068444137181981855	15.630741574742935	1.092250955579554	5.327349383909802	filter not met	-3.54811591069466	1.7533936302993798	0.48812954093575606	0.230187435267605
ATCGCTGCCCGTGGAGGGAA	experimental	CTC-236F12.4	ENSG00000248727.5_1	CTC-236F12.4-002	ENST00000506836.5_1	NC_000005.10:-:56481767	chr5	56481767	-	closest CAGE	1586	1265	2716	752	2388	770	11.681235554683802	8.806006085673605	18.59627207234447	5.3426910602730056	11.15122877298955	7.823593095227537	filter met	0.25070001357439	0.608640150544103	0.0910750563001832	0.172290855621247
GAATACAGTCTTTGATCAAC	experimental	AC022431.3	ENSG00000234553.1_2	AC022431.3-001	ENST00000431789.1_1	NC_000005.10:-:56537825	chr5	56537825	-	annotation	1054	1135	117	475	1419	646	7.76540863906201	7.901755855707122	0.8076408187473858	3.3773186516466813	6.628189559499857	6.565323907408841	filter not met	-1.8467020189658303	1.10242409271992	0.22077317406744196	0.18959023918464601
GTCTTTGATCAACAGGTGAA	experimental	AC022431.3	ENSG00000234553.1_2	AC022431.3-001	ENST00000431789.1_1	NC_000005.10:-:56537825	chr5	56537825	-	annotation	378	260	0	583	290	165	2.7896586485350734	1.8154562309327105	0.0068444137181981855	4.143601034793406	1.35831208578483	1.6844571385314802	filter not met	-4.20105605730116	1.8853347254862198	0.551935640326384	0.241688695401612
AATGGATGATACATAAAATA	experimental	AC022431.3	ENSG00000234553.1_2	AC022431.3-001	ENST00000431789.1_1	NC_000005.10:-:56537825	chr5	56537825	-	annotation	37	146	0	0	50	202	0.2797019225444136	1.0224983369621012	0.0068444137181981855	0.007095207251358574	0.23805469544682584	2.0599084284451235	filter not met	-9.078901958838472	1.9008006662684398	-0.44136476501108296	0.21848424931619198
TCTGGTTCATGTCTGCAACA	experimental	AC022431.3	ENSG00000234553.1_2	AC022431.3-001	ENST00000431789.1_1	NC_000005.10:-:56537825	chr5	56537825	-	annotation	2858	3548	2144	4616	5064	2760	21.043889383012594	24.68603127808501	14.681267425535106	32.758571879522535	23.64209867525829	28.01678409328564	filter met	-0.0755077270925922	0.4008433201200511	-0.202559042939988	0.12247104561708198
TGTATTCAAGATGGCAGGCA	experimental	AC022431.3	ENSG00000234553.1_2	AC022431.3-001	ENST00000431789.1_1	NC_000005.10:-:56537825	chr5	56537825	-	annotation	2356	3147	1916	5253	3492	2251	17.348879774662713	21.896767107188396	13.12074109778592	37.278218898637945	16.304412768544367	22.85179202393309	filter met	0.35192040907497396	0.431932266533378	-0.0131682056651445	0.134557521400551
ATCAAAGACTGTATTCAAGA	experimental	AC022431.3	ENSG00000234553.1_2	AC022431.3-001	ENST00000431789.1_1	NC_000005.10:-:56537825	chr5	56537825	-	annotation	381	296	0	631	395	228	2.811740379262264	2.0658639869234285	0.0068444137181981855	4.484170982858618	1.8484246940577067	2.3237390646006557	filter not met	-4.5637288029829	1.87803048362006	0.19385461896211803	0.24054423535573002
AAGACTGTATTCAAGATGGC	experimental	AC022431.3	ENSG00000234553.1_2	AC022431.3-001	ENST00000431789.1_1	NC_000005.10:-:56537825	chr5	56537825	-	annotation	611	193	0	325	925	177	4.5046730683468725	1.3494195739499837	0.0068444137181981855	2.3130375639428946	4.322326431054132	1.8062251244494183	filter not met	-5.50308461970443	1.88684489320808	-0.20052435323847398	0.233223566470955
CTTTACAATCCCAGAAAGGT	experimental	AC022431.3	ENSG00000234553.1_2	AC022431.3-001	ENST00000431789.1_1	NC_000005.10:-:56537825	chr5	56537825	-	annotation	1690	1403	1506	1193	3492	1159	12.446735553226409	9.765902483638026	10.314531473324664	8.471677458122134	16.304412768544367	11.770905305400705	filter met	-0.41265318557637604	0.412619953167271	-0.35750355504775705	0.158058572118899
ACCCCCATACTATCTTGGCC	experimental	AC022431.3	ENSG00000234553.1_2	AC022431.3-001	ENST00000431789.1_1	NC_000005.10:-:56537825	chr5	56537825	-	annotation	1303	1507	3047	2214	2466	1016	9.598192289418826	10.489302667611213	20.861773013068067	15.71588406175924	11.5153124248494	10.319836806545274	filter met	0.888200926520597	0.35650173611058006	-0.14776159460713198	0.17212806855016197
CTCTAACCCCCATACTATCT	experimental	AC022431.3	ENSG00000234553.1_2	AC022431.3-001	ENST00000431789.1_1	NC_000005.10:-:56537825	chr5	56537825	-	annotation	3554	2859	1354	1749	6158	2538	26.166850911720804	19.893505059262647	9.27418058815854	12.416612689877503	28.748605279549032	25.764076353803787	filter met	-1.1878962150972299	0.36838139293793604	-0.280733290921529	0.126455598799705
AACCCAGTCTTCGTGCTAGG	experimental	AC008937.2	ENSG00000237705.1_1	AC008937.2-001	ENST00000415589.1_1	NC_000005.10:-:56862258	chr5	56862258	-	FANTOM CAT assignment	1414	2198	2186	2461	3341	1926	10.415216326324877	15.295740428433064	14.968732801699428	17.468400252844805	15.599584160456706	19.553909071988926	filter met	0.0442385339650975	0.316496338546283	-0.49599609550873297	0.150063170205931
ACATGCCTATTGCTTCAGCT	experimental	AC008937.2	ENSG00000237705.1_1	AC008937.2-001	ENST00000415589.1_1	NC_000005.10:-:56862258	chr5	56862258	-	FANTOM CAT assignment	2031	2511	2905	1406	2368	1637	14.95669227921707	17.472896751352366	19.889866265083924	9.982956602661512	11.057873990461383	16.621330077798582	filter met	0.21165709124360102	0.6041195428978721	0.227042654665475	0.15521080096250697
CACATGCCTATTGCTTCAGC	experimental	AC008937.2	ENSG00000237705.1_1	AC008937.2-001	ENST00000415589.1_1	NC_000005.10:-:56862258	chr5	56862258	-	FANTOM CAT assignment	3552	3972	3920	3152	5519	2816	26.152129757902674	27.635278181975693	26.83694618905508	22.371188463533578	25.76591997777409	28.585034694236025	filter met	0.00818851891557673	0.29400741384305	-0.040731608500779996	0.11852886474365198
TGGGATACTGGAACACTTGG	experimental	AC008937.2	ENSG00000237705.1_1	AC008937.2-001	ENST00000415589.1_1	NC_000005.10:-:56862258	chr5	56862258	-	FANTOM CAT assignment	1284	1101	0	1625	1696	687	9.458341328146618	7.6652596417158865	0.0068444137181981855	11.53680699070904	7.92115329751497	6.981364525961799	filter not met	-5.421021203496459	1.78407962309082	0.16896316227271502	0.18427917549893302
CTGGGATACTGGAACACTTG	experimental	AC008937.2	ENSG00000237705.1_1	AC008937.2-001	ENST00000415589.1_1	NC_000005.10:-:56862258	chr5	56862258	-	FANTOM CAT assignment	1707	1847	112	3774	1733	1620	12.571865360680487	12.854264807523556	0.7734187501563948	26.784407373878608	8.09385964519208	16.4488254310815	filter not met	-1.1865722099481202	1.01930062242053	0.11256736374504199	0.19260640173506896
GGGATACTGGAACACTTGGG	experimental	AC008937.2	ENSG00000237705.1_1	AC008937.2-001	ENST00000415589.1_1	NC_000005.10:-:56862258	chr5	56862258	-	FANTOM CAT assignment	1692	2061	270	1740	3262	1263	12.461456707044535	14.342799801468384	1.854836117631708	12.352755824615276	15.230832769470446	12.826227850022835	filter met	-1.39105727173978	0.9096973992099381	-0.0926249855792387	0.163857383212124
GCTGGGATACTGGAACACTT	experimental	AC008937.2	ENSG00000237705.1_1	AC008937.2-001	ENST00000415589.1_1	NC_000005.10:-:56862258	chr5	56862258	-	FANTOM CAT assignment	550	465	273	0	660	117	4.055677876893999	3.2413892858798583	1.8753693587863025	0.007095207251358574	3.0853755625559187	1.197385194859727	filter not met	-5.06006804011153	1.86655171420715	0.880941581257309	0.238296330736751
AGCTGGGATACTGGAACACT	experimental	AC008937.2	ENSG00000237705.1_1	AC008937.2-001	ENST00000415589.1_1	NC_000005.10:-:56862258	chr5	56862258	-	FANTOM CAT assignment	1330	2532	44	4708	1497	1706	9.79692786596354	17.618967942346952	0.3079986173189183	33.41133094664752	6.992273211359709	17.321495996826727	filter not met	-1.62517507011051	1.15900383327336	0.22701776220145103	0.166917728360426
TATTGCTTCAGCTGGGATAC	experimental	AC008937.2	ENSG00000237705.1_1	AC008937.2-001	ENST00000415589.1_1	NC_000005.10:-:56862258	chr5	56862258	-	FANTOM CAT assignment	730	554	530	946	2650	261	5.380581720525432	3.860452904856913	3.6343836843632364	6.719161267036568	12.374176424108537	2.6586010258749866	filter not met	-0.0601057653495092	1.07926599459912	-0.37055033564490797	0.233536213439524
TTCCTCCTAGCACGAAGACT	experimental	AC008937.2	ENSG00000237705.1_1	AC008937.2-001	ENST00000415589.1_1	NC_000005.10:-:56862258	chr5	56862258	-	FANTOM CAT assignment	1056	635	999	10	912	382	7.780129792880138	4.423870355836028	6.844413718198185	0.0780472797649443	4.2616458224108245	3.886428217214199	filter not met	-2.36002075559223	1.54965452203551	0.5054141159786281	0.21683020739117
CAACACCGTGCTCACCAAAG	experimental	AC008937.3	ENSG00000225230.1_1	AC008937.3-001	ENST00000453721.1_1	NC_000005.10:-:56910508	chr5	56910508	-	FANTOM CAT assignment	2021	1266	2609	153	2915	914	14.883086510126429	8.812961856673349	17.86391980449726	1.0926619167092202	13.61112729260675	9.284808926242798	filter met	-1.19128205296693	0.980272421455614	0.00119937125235742	0.164078919668724
TGCTCACCAAAGAGGCCGAC	experimental	AC008937.3	ENSG00000225230.1_1	AC008937.3-001	ENST00000453721.1_1	NC_000005.10:-:56910508	chr5	56910508	-	FANTOM CAT assignment	670	732	1931	1501	1073	481	4.93894710598162	5.098580142811021	13.223407303558893	10.657001291540576	5.013151821762569	4.8910141010371895	filter not met	1.4184411587688401	0.52524375284796	-0.00821157065675238	0.20905815225559196
GTCGGACACTGACTTCAGGG	experimental	AC008937.3	ENSG00000225230.1_1	AC008937.3-001	ENST00000453721.1_1	NC_000005.10:-:56910508	chr5	56910508	-	FANTOM CAT assignment	786	661	0	1759	1215	287	5.792774027432988	4.604720401829326	0.0068444137181981855	12.487564762391088	5.675970777712553	2.92243166203052	filter not met	-4.5927963697253205	1.83437679304569	0.311471483519159	0.21861953880511303
TTTGTCGGACACTGACTTCA	experimental	AC008937.3	ENSG00000225230.1_1	AC008937.3-001	ENST00000453721.1_1	NC_000005.10:-:56910508	chr5	56910508	-	FANTOM CAT assignment	833	611	717	447	1267	336	6.138721142158973	4.256931851842217	4.914289049666295	3.1786528486086403	5.9186932122857865	3.419650937862101	filter not met	-0.0315567462533073	0.90369684077188	0.15547850237485	0.21148276544340303
ACACTGACTTCAGGGAGGCC	experimental	AC008937.3	ENSG00000225230.1_1	AC008937.3-001	ENST00000453721.1_1	NC_000005.10:-:56910508	chr5	56910508	-	FANTOM CAT assignment	2100	2394	4198	3410	3015	2008	15.46457208594245	16.65907154438253	28.739693202714182	24.201751934384088	14.077901205247585	20.385990309094844	filter met	0.7944388754859459	0.38351085438886895	-0.1047647802077	0.15312400981624302
GCTCACCAAAGAGGCCGACC	experimental	AC008937.3	ENSG00000225230.1_1	AC008937.3-001	ENST00000453721.1_1	NC_000005.10:-:56910508	chr5	56910508	-	FANTOM CAT assignment	1581	1671	0	1878	1994	1045	11.644432670138485	11.630049111568933	0.0068444137181981855	13.331894425302758	9.312139557184661	10.61410943918029	filter not met	-6.29321638775421	1.90025792241422	0.200616412792041	0.167978649720339
GTCGGCCTCTTTGGTGAGCA	experimental	AC008937.3	ENSG00000225230.1_1	AC008937.3-001	ENST00000453721.1_1	NC_000005.10:-:56910508	chr5	56910508	-	FANTOM CAT assignment	1093	610	82	173	1608	344	8.052471138515486	4.249976080842473	0.5680863386104493	1.2345660617363916	7.510392254391036	3.5008295951407273	filter not met	-2.4682629126165296	1.24276857707783	0.16150315910210503	0.20262264837813396
ATTTGTCGGACACTGACTTC	experimental	AC008937.3	ENSG00000225230.1_1	AC008937.3-001	ENST00000453721.1_1	NC_000005.10:-:56910508	chr5	56910508	-	FANTOM CAT assignment	2401	2671	3189	2578	3831	1945	17.680105735570567	18.585820111311115	21.833679761052213	18.298539501253764	17.886776332396796	19.746708383025663	filter met	0.244611035239738	0.326164224892683	-0.0791812976636267	0.13604242174516198
TGACTTCAGGGAGGCCCGGT	experimental	AC008937.3	ENSG00000225230.1_1	AC008937.3-001	ENST00000453721.1_1	NC_000005.10:-:56910508	chr5	56910508	-	FANTOM CAT assignment	429	568	0	0	337	247	3.165048070897312	3.957833698853303	0.0068444137181981855	0.007095207251358574	1.5776958247260224	2.516538375637392	filter not met	-10.4474429308228	1.8882547548059299	0.8040227956369731	0.23426698468427398
GGAGGCCCGGTCGGCCTCTT	experimental	AC008937.3	ENSG00000225230.1_1	AC008937.3-001	ENST00000453721.1_1	NC_000005.10:-:56910508	chr5	56910508	-	FANTOM CAT assignment	2004	1566	3859	858	5316	1127	14.75795670267235	10.899693156596005	26.419436952244997	6.094783028917012	24.818368935113202	11.446190676286204	filter met	-0.252536667385903	0.462037642651622	-0.441311075345878	0.16976776799686302
GGCTACTAGCTACTTGCTAC	experimental	AC016644.1	ENSG00000235635.1_1	AC016644.1-001	ENST00000438553.1_1	NC_000005.10:+:56941045	chr5	56941045	+	FANTOM CAT assignment	2565	2568	3913	4277	4355	1308	18.887240348656988	17.869375698337677	26.78903529302769	30.35329662131197	20.332671634634774	13.282857797215106	filter met	0.9500969591022509	0.38416834639448905	0.131327075780937	0.156805086434379
AGACTGAATTCCTTGTGAGC	experimental	AC016644.1	ENSG00000235635.1_1	AC016644.1-001	ENST00000438553.1_1	NC_000005.10:+:56941045	chr5	56941045	+	FANTOM CAT assignment	1128	1959	1706	1523	1342	1201	8.31009133033271	13.63331115949468	11.683414216964302	10.813095851070464	6.268773646766415	12.197093256113488	filter met	0.517942072754301	0.5805389158544929	0.25608986429846203	0.173108933970887
GACTGAATTCCTTGTGAGCA	experimental	AC016644.1	ENSG00000235635.1_1	AC016644.1-001	ENST00000438553.1_1	NC_000005.10:+:56941045	chr5	56941045	+	FANTOM CAT assignment	601	756	857	176	1935	483	4.431067299256237	5.265518646804834	5.872506970214043	1.2558516834904674	9.036742948726566	4.9113087653568455	filter not met	-1.14014898332373	0.9136119458739559	-0.494856080271445	0.22225674183907398
CTGAAGAATCCCTGCTCACA	experimental	AC016644.1	ENSG00000235635.1_1	AC016644.1-001	ENST00000438553.1_1	NC_000005.10:+:56941045	chr5	56941045	+	FANTOM CAT assignment	1451	778	1492	4683	1833	721	10.687557671960226	5.41854560879916	10.218709681269887	33.23395076536355	8.560633557832915	7.326373819395956	filter met	1.37420650671006	0.660527545791718	-0.0805970644844798	0.200724859447547
AGGAATTCAGTCTTAGTGGG	experimental	AC016644.1	ENSG00000235635.1_1	AC016644.1-001	ENST00000438553.1_1	NC_000005.10:+:56941045	chr5	56941045	+	FANTOM CAT assignment	796	708	730	295	621	352	5.866379796523622	4.931641638817209	5.003266428002873	2.1001813464021373	2.903333736625994	3.5820082524193526	filter not met	0.16340578223406196	1.1316749133362098	0.714081040333679	0.220766277869762
ACAAGGAATTCAGTCTTAGT	experimental	AC016644.1	ENSG00000235635.1_1	AC016644.1-001	ENST00000438553.1_1	NC_000005.10:+:56941045	chr5	56941045	+	FANTOM CAT assignment	919	775	0	433	1545	559	6.771730756338434	5.397678295799935	0.0068444137181981855	3.079319947089621	7.216324689427309	5.682506009503786	filter not met	-6.29807772389164	1.8279240563322698	-0.11029658841238199	0.197239855226314
AGTTCTAAGTGCTTGGCTGA	experimental	AC016644.1	ENSG00000235635.1_1	AC016644.1-001	ENST00000438553.1_1	NC_000005.10:+:56941045	chr5	56941045	+	FANTOM CAT assignment	1346	1703	1997	1068	956	1570	9.914697096508556	11.852633783560682	13.675138608959973	7.584776551702314	4.46702634397279	15.941458823090091	filter met	0.426854747483771	0.860531480033975	0.331981276062245	0.21891714634659398
TTTACTCAGTTCTAAGTGCT	experimental	AC016644.1	ENSG00000235635.1_1	AC016644.1-001	ENST00000438553.1_1	NC_000005.10:+:56941045	chr5	56941045	+	FANTOM CAT assignment	1431	1014	0	37	3024	703	10.540346133778957	7.060107564738318	0.0068444137181981855	0.2696178755516258	14.119910857385259	7.143721840519048	filter not met	-8.46555832985689	1.66486379926089	-0.249738658339818	0.18000437594628302
CACAAGGAATTCAGTCTTAG	experimental	AC016644.1	ENSG00000235635.1_1	AC016644.1-001	ENST00000438553.1_1	NC_000005.10:+:56941045	chr5	56941045	+	FANTOM CAT assignment	727	578	0	840	522	335	5.358499989798241	4.027391408850725	0.0068444137181981855	5.967069298392558	2.4412275631115667	3.4095036057022727	filter not met	-4.76049293582309	1.8598431115502199	0.663955923150981	0.23019165245683398
CAGTTCTAAGTGCTTGGCTG	experimental	AC016644.1	ENSG00000235635.1_1	AC016644.1-001	ENST00000438553.1_1	NC_000005.10:+:56941045	chr5	56941045	+	FANTOM CAT assignment	1319	1548	0	3027	2566	1353	9.715961519963844	10.774489278600646	0.0068444137181981855	21.484287557113763	11.982086337490234	13.739487744407375	filter not met	-6.31817746760021	1.89653372606773	-0.353946077188465	0.162081426523884
TCACCACGCCCAGCCTGGAA	experimental	RP11-772C9.1	ENSG00000249198.1_1	RP11-772C9.1-001	ENST00000502647.1_1	NC_000005.10:-:57751716	chr5	57751716	-	annotation	3530	3045	3885	4765	4956	2015	25.99019706590328	21.187278465214693	26.597391708918142	33.815757759974964	23.137982849606196	20.45702163421364	filter met	0.618256217853731	0.31621649288955	0.0824987929774305	0.127000692276073
TAAAAGTACCATTCCAGGCT	experimental	RP11-772C9.1	ENSG00000249198.1_1	RP11-772C9.1-001	ENST00000502647.1_1	NC_000005.10:-:57751716	chr5	57751716	-	annotation	737	580	234	153	415	202	5.432105758888875	4.041302950850209	1.6084372237765734	1.0926619167092202	1.941779476585874	2.0599084284451235	filter not met	-0.440006324875044	1.3108910517272099	1.20714915189286	0.22956718811132998
GTACCATTCCAGGCTGGGCG	experimental	RP11-772C9.1	ENSG00000249198.1_1	RP11-772C9.1-001	ENST00000502647.1_1	NC_000005.10:-:57751716	chr5	57751716	-	annotation	2100	1571	985	700	3079	1870	15.46457208594245	10.934472011594712	6.74859192614341	4.9737402832023605	14.376636509337716	18.98565847103855	filter met	-1.3570958406036397	0.5210918017858811	-0.371046708856066	0.181950767054469
TTAAAAGTACCATTCCAGGC	experimental	RP11-772C9.1	ENSG00000249198.1_1	RP11-772C9.1-001	ENST00000502647.1_1	NC_000005.10:-:57751716	chr5	57751716	-	annotation	808	879	751	598	771	557	5.9547067194323855	6.1210784797731215	5.146999116085035	4.2500291435637845	3.603494605587247	5.662211345184133	filter met	0.20584774148809898	0.9131451231953209	0.3925380203771421	0.213335659002907
CGAGGCGGGAGGATCACCTG	experimental	RP11-772C9.1	ENSG00000249198.1_1	RP11-772C9.1-001	ENST00000502647.1_1	NC_000005.10:-:57751716	chr5	57751716	-	annotation	117	122	0	177	104	20	0.868548075269495	0.8555598329682886	0.0068444137181981855	1.262946890741826	0.4901126082728768	0.21309397535639205	filter not met	-2.9289353975913706	1.9014333048277	1.4053714204763401	0.19199579983686102
CTCAGGTGATCCTCCCGCCT	experimental	RP11-772C9.1	ENSG00000249198.1_1	RP11-772C9.1-001	ENST00000502647.1_1	NC_000005.10:-:57751716	chr5	57751716	-	annotation	1914	2954	2522	3623	3820	1922	14.095504780856636	20.554303304238157	17.268455811014018	25.713031078923468	17.835431202006305	19.513319743349616	filter met	0.331013320068687	0.33147367490087504	-0.15985592101884602	0.149451877728189
GTGAGTCACCACGCCCAGCC	experimental	RP11-772C9.1	ENSG00000249198.1_1	RP11-772C9.1-001	ENST00000502647.1_1	NC_000005.10:-:57751716	chr5	57751716	-	annotation	1613	1678	1090	2571	1964	1073	11.879971131228515	11.678739508567126	7.46725536655422	18.24887305049425	9.172107383392408	10.89823473965548	filter met	0.3790629285433111	0.5478383311493951	0.21012783031893398	0.169325491110691
TGTAATCTCAGCTACTCAAG	experimental	RP11-772C9.1	ENSG00000249198.1_1	RP11-772C9.1-001	ENST00000502647.1_1	NC_000005.10:-:57751716	chr5	57751716	-	annotation	139	202	0	0	172	115	1.0304807672688925	1.4120215129476634	0.0068444137181981855	0.007095207251358574	0.8075188688686447	1.1770905305400703	filter not met	-9.40871394513209	1.8996816563931	0.281621791829854	0.23244852141078196
GGTCTTGAACTCCTAACCTC	experimental	RP11-772C9.1	ENSG00000249198.1_1	RP11-772C9.1-001	ENST00000502647.1_1	NC_000005.10:-:57751716	chr5	57751716	-	annotation	1066	878	2372	429	1058	346	7.8537355619707725	6.1141227087733805	16.24179375328429	3.0509391180841865	4.943135734866443	3.5211242594603838	filter met	0.913173041368745	0.8570096459994059	0.704986750967778	0.203921655755749
CAAAATTTATCTGGGTGTCG	experimental	RP11-772C9.1	ENSG00000249198.1_1	RP11-772C9.1-001	ENST00000502647.1_1	NC_000005.10:-:57751716	chr5	57751716	-	annotation	1000	1213	0	607	2323	843	7.367937485972581	8.444305993687012	0.0068444137181981855	4.313886008826013	10.847825729773003	8.564348342894995	filter not met	-6.51221321268095	1.7759187811674	-0.318117575505645	0.18916295414289003
AAAGGGGTAACGGACGCACC	experimental	CTD-2117L12.1	ENSG00000250127.1_1	CTD-2117L12.1-001	ENST00000504333.1_1	NC_000005.10:-:58558242	chr5	58558242	-	annotation	459	487	0	145	897	287	3.3858653781692176	3.394416247874186	0.0068444137181981855	1.0359002586983517	4.191629735514699	2.92243166203052	filter not met	-6.367729197225809	1.8680511212544	-0.07555784952894701	0.228497858702383
TTAAGAACAAAAGAAAAGGG	experimental	CTD-2117L12.1	ENSG00000250127.1_1	CTD-2117L12.1-001	ENST00000504333.1_1	NC_000005.10:-:58558242	chr5	58558242	-	annotation	357	421	0	601	357	255	2.6350865334447393	2.9353353618912017	0.0068444137181981855	4.27131476531786	1.6710506072541893	2.5977170329160173	filter not met	-4.598888708121599	1.8745455264601498	0.391071710017172	0.238092217208947
ACTAGGGAGTGTCAGACAGT	experimental	CTD-2117L12.1	ENSG00000250127.1_1	CTD-2117L12.1-001	ENST00000504333.1_1	NC_000005.10:-:58558242	chr5	58558242	-	annotation	619	526	0	0	1006	126	4.563557683619381	3.665691316864131	0.0068444137181981855	0.007095207251358574	4.700413300293207	1.2887111842981804	filter not met	-10.800923248628	1.8664681072500602	0.6932121656512211	0.239044784628555
CACTAGGGAGTGTCAGACAG	experimental	CTD-2117L12.1	ENSG00000250127.1_1	CTD-2117L12.1-001	ENST00000504333.1_1	NC_000005.10:-:58558242	chr5	58558242	-	annotation	871	922	1157	465	2269	658	6.418423064703388	6.420176632762036	7.925831085673496	3.306366579133095	10.595767816946957	6.6870918933267784	filter met	-0.562100857815626	0.6536371413226479	-0.42108410093835497	0.200523349930094
CATTAAGAACAAAAGAAAAG	experimental	CTD-2117L12.1	ENSG00000250127.1_1	CTD-2117L12.1-001	ENST00000504333.1_1	NC_000005.10:-:58558242	chr5	58558242	-	annotation	311	329	0	1	499	289	2.2964999956278174	2.295404429914921	0.0068444137181981855	0.014190414502717148	2.3338695632041757	2.942726326350176	filter not met	-9.570211641209939	1.67843790054259	-0.21798132679528895	0.23747736040501502
GAAATCATCCGTCTTCTGCG	experimental	CTD-2117L12.1	ENSG00000250127.1_1	CTD-2117L12.1-001	ENST00000504333.1_1	NC_000005.10:-:58558242	chr5	58558242	-	annotation	898	975	33	641	2582	614	6.6171586412481025	6.788832495748372	0.2327100664187383	4.555123055372204	12.056770163512768	6.240609278294339	filter not met	-2.9304182645601897	1.35828360064181	-0.403179606159011	0.20908337823497303
AGAACAAAAGAAAAGGGGGG	experimental	CTD-2117L12.1	ENSG00000250127.1_1	CTD-2117L12.1-001	ENST00000504333.1_1	NC_000005.10:-:58558242	chr5	58558242	-	annotation	33	133	0	9	0	164	0.2502596149081596	0.9320733139654528	0.0068444137181981855	0.07095207251358572	0.0046677391264083505	1.674309806371652	filter not met	-1.95310870249192	1.9039384282723	2.3870345883312796	0.157194254259894
CCCCTTGAGCTTCCCAGGTG	experimental	CTD-2117L12.1	ENSG00000250127.1_1	CTD-2117L12.1-001	ENST00000504333.1_1	NC_000005.10:-:58558242	chr5	58558242	-	annotation	1268	953	1284	182	1232	654	9.340572097601603	6.635805533754043	8.795071627884669	1.2984229269986187	5.755322342861496	6.6465025646874665	filter met	-0.7169471737443099	1.10402443823584	0.323774127018514	0.20394173481334998
GCCTCACCTGGGAAGCTCAA	experimental	CTD-2117L12.1	ENSG00000250127.1_1	CTD-2117L12.1-001	ENST00000504333.1_1	NC_000005.10:-:58558242	chr5	58558242	-	annotation	2531	2734	771	1735	3167	1833	18.636980733748825	19.024033684294874	5.283887390448999	12.317279788358483	14.787397552461655	18.610207181124906	filter met	-0.8849907462607659	0.5003749574317461	0.15619374889274898	0.144476023618875
CCTCACCTGGGAAGCTCAAG	experimental	CTD-2117L12.1	ENSG00000250127.1_1	CTD-2117L12.1-001	ENST00000504333.1_1	NC_000005.10:-:58558242	chr5	58558242	-	annotation	877	1662	1402	1807	1414	1187	6.462586526157768	11.567447172571251	9.602712446632053	12.8281347104563	6.604850863867817	12.055030605875896	filter met	0.47034879543264396	0.47489060476867206	-0.0729296376534078	0.175753664602983
TCTGTTAATCACAGCAGCAC	experimental	RP11-479O16.1	ENSG00000248475.5_1	RP11-479O16.1-002	ENST00000509476.1_1	NC_000005.10:-:58817098	chr5	58817098	-	annotation	971	938	1	1169	1604	845	7.154480755609739	6.531468968757911	0.013688827436396371	8.301392484089531	7.491721297885403	8.584643007214652	filter not met	-4.678810803913629	1.6373729915808302	-0.256970799757658	0.19139663064791798
ATTAACAGACATCAGAGGCA	experimental	RP11-479O16.1	ENSG00000248475.5_1	RP11-479O16.1-002	ENST00000509476.1_1	NC_000005.10:-:58817098	chr5	58817098	-	annotation	559	495	0	14	826	236	4.12192306907557	3.450062415872124	0.0068444137181981855	0.1064281087703786	3.8602202575397055	2.404917721879282	filter not met	-7.81214748300071	1.81663086233538	0.278444569363617	0.22778987265023298
TAAGAACCCAAGAGGGCTGA	experimental	RP11-479O16.1	ENSG00000248475.5_1	RP11-479O16.1-002	ENST00000509476.1_1	NC_000005.10:-:58817098	chr5	58817098	-	annotation	961	840	7112	995	562	181	7.080874986519103	5.849803410783178	48.68431477754369	7.066826422353138	2.6279371281679014	1.8468144530887312	filter met	3.2383297583007904	0.7144634022519181	1.5204352664953	0.217649601200692
CTGTGATTAACAGACATCAG	experimental	RP11-479O16.1	ENSG00000248475.5_1	RP11-479O16.1-002	ENST00000509476.1_1	NC_000005.10:-:58817098	chr5	58817098	-	annotation	723	613	1111	1456	1546	521	5.329057682161986	4.270843393841701	7.610988054636381	10.33771696522944	7.220992428553719	5.296907387430316	filter not met	0.675829164858956	0.6552330146745561	-0.40278528821747206	0.20420993858970496
GAGCTTCCATCAGCCCTCTT	experimental	RP11-479O16.1	ENSG00000248475.5_1	RP11-479O16.1-002	ENST00000509476.1_1	NC_000005.10:-:58817098	chr5	58817098	-	annotation	2061	2008	1	443	4236	1578	15.177509586488972	13.974143938482046	0.013688827436396371	3.150272019603206	19.77721067859218	16.022637480368722	filter not met	-6.4628737180472005	1.5034204162316	-0.317729152504458	0.145216891826396
TGAGCTTCCATCAGCCCTCT	experimental	RP11-479O16.1	ENSG00000248475.5_1	RP11-479O16.1-002	ENST00000509476.1_1	NC_000005.10:-:58817098	chr5	58817098	-	annotation	1439	1328	3137	11	3005	760	10.599230749051463	9.244219658657364	21.477770247705898	0.08514248701630288	14.0312238139835	7.722119773629255	filter not met	-2.80965671989234	1.3600384372393102	-0.10313905365188199	0.186325542332833
ATGAAGAATAAGAACCCAAG	experimental	RP11-479O16.1	ENSG00000248475.5_1	RP11-479O16.1-002	ENST00000509476.1_1	NC_000005.10:-:58817098	chr5	58817098	-	annotation	472	798	0	701	846	710	3.481552877987044	5.557661028794005	0.0068444137181981855	4.9808354904537175	3.953575040067872	7.214753165637847	filter not met	-5.65865215909947	1.81277181071047	-0.30816063788195003	0.20899497240149803
TGAAGAATAAGAACCCAAGA	experimental	RP11-479O16.1	ENSG00000248475.5_1	RP11-479O16.1-002	ENST00000509476.1_1	NC_000005.10:-:58817098	chr5	58817098	-	annotation	1107	1730	3869	1120	1977	1573	8.155519215242377	12.040439600553722	26.48788108942697	7.953727328772961	9.232787992035718	15.971900819569573	filter met	0.41344938469674297	0.7645363296570901	-0.321118467571033	0.16584203152765303
GGGTTCTTATTCTTCATCTT	experimental	RP11-479O16.1	ENSG00000248475.5_1	RP11-479O16.1-002	ENST00000509476.1_1	NC_000005.10:-:58817098	chr5	58817098	-	annotation	1710	2288	3105	3394	2904	2276	12.593947091407678	15.92175981840986	21.25874900872356	24.088228618362354	13.559782162216258	23.1054753279288	filter met	0.509969521949719	0.35318804623798	-0.3495292557373211	0.154278191014151
CAAATCTCCTTATATTCCAT	experimental	RP11-479O16.1	ENSG00000248475.5_1	RP11-479O16.1-002	ENST00000509476.1_1	NC_000005.10:-:58817098	chr5	58817098	-	annotation	1089	1582	0	358	2613	982	8.023028830879232	11.010985492591876	0.0068444137181981855	2.5471794032377275	12.201470076431427	9.974827513111114	filter not met	-7.037249975210661	1.7434210126716498	-0.25971507444795805	0.19007744691153697
GCTTTGAAGTGCAGACGAGG	experimental	RP11-266N13.2	ENSG00000247345.2_1	RP11-266N13.2-001	ENST00000500224.2_1	NC_000005.10:+:59039765	chr5	59039765	+	FANTOM CAT assignment	1582	1463	2468	1021	1222	1163	11.651793247047546	10.183248743622556	16.898857470231313	7.251301810888461	5.708644951597412	11.811494634040015	filter met	0.5870127842066961	0.790856322561865	0.381075944711978	0.21040183034267002
GAAGTGCAGACGAGGAGGCG	experimental	RP11-266N13.2	ENSG00000247345.2_1	RP11-266N13.2-001	ENST00000500224.2_1	NC_000005.10:+:59039765	chr5	59039765	+	FANTOM CAT assignment	2221	2074	713	489	2228	1345	16.355201891939135	14.433224824465034	4.886911394793504	3.4766515531657003	10.404390512764213	13.65830908712875	filter met	-1.37788479641748	0.641576939987092	0.34026887919198995	0.169153163125722
GCGCGAGCGTGTGTGTCTGT	experimental	RP11-266N13.2	ENSG00000247345.2_1	RP11-266N13.2-001	ENST00000500224.2_1	NC_000005.10:+:59039765	chr5	59039765	+	FANTOM CAT assignment	1459	923	952	748	2487	611	10.746442287232735	6.427132403761778	6.522726273442871	5.31431023126757	11.613334946503976	6.210167281814853	filter met	-0.373941293291198	0.6363561425662	-0.0597554199439216	0.180040453275428
AAGTGCAGACGAGGAGGCGC	experimental	RP11-266N13.2	ENSG00000247345.2_1	RP11-266N13.2-001	ENST00000500224.2_1	NC_000005.10:+:59039765	chr5	59039765	+	FANTOM CAT assignment	230	267	1075	0	803	87	1.7002932659936725	1.8641466279309051	7.3645891607812475	0.007095207251358574	3.7528622576323136	0.892965230064881	filter not met	-3.86121286182172	1.8318609006570898	-0.0803046778751672	0.23855235569167302
GGCGCGAGCGTGTGTGTCTG	experimental	RP11-266N13.2	ENSG00000247345.2_1	RP11-266N13.2-001	ENST00000500224.2_1	NC_000005.10:+:59039765	chr5	59039765	+	FANTOM CAT assignment	697	943	2293	853	1447	662	5.137682682526335	6.566247823756622	15.701085069546636	6.059306992660222	6.7588862550392905	6.727681221966092	filter met	0.6894206747116179	0.678796637451355	-0.24344634315388697	0.20073802369809898
TGTGTCTGTGGGGCTGCTGT	experimental	RP11-266N13.2	ENSG00000247345.2_1	RP11-266N13.2-001	ENST00000500224.2_1	NC_000005.10:+:59039765	chr5	59039765	+	FANTOM CAT assignment	2246	1677	1559	1886	2245	1006	16.539216314665726	11.671783737567385	10.677285400389168	13.388656083313625	10.483742077913154	10.218363484946993	filter met	0.36346212054607896	0.4395030272322071	0.39996772416037896	0.16998383924962399
GTGTGTCTGTGGGGCTGCTG	experimental	RP11-266N13.2	ENSG00000247345.2_1	RP11-266N13.2-001	ENST00000500224.2_1	NC_000005.10:+:59039765	chr5	59039765	+	FANTOM CAT assignment	2362	2511	4349	1254	4073	1949	17.393043236117087	17.472896751352366	29.773199674162107	8.904485100455007	19.01636920098762	19.787297711664976	filter met	-0.0964342062129152	0.599489934192677	-0.181252972679868	0.13600107938741401
GACTGTCTGTGCTAGGAGAG	experimental	RP11-266N13.2	ENSG00000247345.2_1	RP11-266N13.2-001	ENST00000500224.2_1	NC_000005.10:+:59039765	chr5	59039765	+	FANTOM CAT assignment	2	3	0	0	0	3	0.02208173072719055	0.02782308399896874	0.0068444137181981855	0.007095207251358574	0.0046677391264083505	0.04058932863931277	filter not met	-2.3911420168577595	1.51383060633625	2.02864025344527	0.0495846043877077
CGTCTGCACTTCAAAGCGAG	experimental	RP11-266N13.2	ENSG00000247345.2_1	RP11-266N13.2-001	ENST00000500224.2_1	NC_000005.10:+:59039765	chr5	59039765	+	FANTOM CAT assignment	1285	1638	428	1374	2212	1377	9.465701905055683	11.400508668577439	2.936253485107021	9.755909970618037	10.329706686741677	13.98302371624325	filter met	-1.0120971297336898	0.66166403833166	-0.23757048907386702	0.16483882189494298
TGTCTGTGCTAGGAGAGCGG	experimental	RP11-266N13.2	ENSG00000247345.2_1	RP11-266N13.2-001	ENST00000500224.2_1	NC_000005.10:+:59039765	chr5	59039765	+	FANTOM CAT assignment	553	848	1833	1752	439	448	4.077759607621188	5.9054495787811145	12.55265475917547	12.437898311631576	2.053805215619674	4.556152139762858	filter not met	2.18804713009642	0.6753588562082959	0.65469636785037	0.223278209963262
TGGAATCACTTTGCCTCTAA	experimental	PART1	ENSG00000152931.7_1	['PART1-002', 'PART1-003', 'PART1-001']	['ENST00000504876.2_1', 'ENST00000515734.2_1', 'ENST00000506884.1_1']	NC_000005.10:+:60488177	chr5	60488177	+	FANTOM CAT assignment	1396	1787	436	2741	2260	1117	10.282725941961733	12.436918547539024	2.9910087948526067	19.455058283225206	10.55375816480928	11.34471735468792	filter met	-0.3648891413064779	0.8342690202861122	0.0199710374208617	0.165839465672869
TACACATTAATCTACTTATC	experimental	PART1	ENSG00000152931.7_1	['PART1-002', 'PART1-003', 'PART1-001']	['ENST00000504876.2_1', 'ENST00000515734.2_1', 'ENST00000506884.1_1']	NC_000005.10:+:60488177	chr5	60488177	+	FANTOM CAT assignment	894	1641	1900	283	1687	1596	6.587716333611847	11.421375981576665	13.011230478294747	2.0150388593858346	7.8791436453772965	16.205289459245627	filter met	-0.9867808972621299	1.03137627177981	-0.4098551561108039	0.17063857580717198
AATCACAGCTTCCTTGTCGG	experimental	PART1	ENSG00000152931.7_1	['PART1-002', 'PART1-003', 'PART1-001']	['ENST00000504876.2_1', 'ENST00000515734.2_1', 'ENST00000506884.1_1']	NC_000005.10:+:60488177	chr5	60488177	+	FANTOM CAT assignment	1050	1508	701	1622	1835	1439	7.7359663314257565	10.496258438610957	4.8047784301751255	11.515521368954964	8.56996903608573	14.612158310152598	filter met	-0.43409603414724296	0.5006685343996711	-0.34029845785463103	0.173705487444461
ATCACAGCTTCCTTGTCGGA	experimental	PART1	ENSG00000152931.7_1	['PART1-002', 'PART1-003', 'PART1-001']	['ENST00000504876.2_1', 'ENST00000515734.2_1', 'ENST00000506884.1_1']	NC_000005.10:+:60488177	chr5	60488177	+	FANTOM CAT assignment	1296	2261	1200	1074	1742	1892	9.546668251055381	15.733954001416821	8.22014087555602	7.627347795210465	8.135869297329755	19.20889977855477	filter met	-0.50390772560941	0.622695423103752	-0.0572123333001	0.168503624091863
AAAAATCACAGCTTCCTTGT	experimental	PART1	ENSG00000152931.7_1	['PART1-002', 'PART1-003', 'PART1-001']	['ENST00000504876.2_1', 'ENST00000515734.2_1', 'ENST00000506884.1_1']	NC_000005.10:+:60488177	chr5	60488177	+	FANTOM CAT assignment	310	207	0	73	1113	273	2.289139418718754	1.4468003679463743	0.0068444137181981855	0.5250453366005343	5.199861386818903	2.7803690117929247	filter not met	-6.95112163653646	1.85517378953277	-1.0948986099056999	0.232441776400857
GAAAGCTGAAAGGGCTGCAC	experimental	PART1	ENSG00000152931.7_1	['PART1-002', 'PART1-003', 'PART1-001']	['ENST00000504876.2_1', 'ENST00000515734.2_1', 'ENST00000506884.1_1']	NC_000005.10:+:60488177	chr5	60488177	+	FANTOM CAT assignment	904	644	3685	61	903	521	6.661322102702483	4.486472294833709	25.22850896527851	0.4399028495842315	4.219636170273149	5.296907387430316	filter not met	-0.35248376546109705	1.31285497258947	0.185533477862855	0.220863611899404
TCACAGCTTCCTTGTCGGAG	experimental	PART1	ENSG00000152931.7_1	['PART1-002', 'PART1-003', 'PART1-001']	['ENST00000504876.2_1', 'ENST00000515734.2_1', 'ENST00000506884.1_1']	NC_000005.10:+:60488177	chr5	60488177	+	FANTOM CAT assignment	2060	2159	4247	464	3078	1299	15.170149009579909	15.024465359443116	29.07506947490589	3.2992713718817366	14.37196877021131	13.191531807776652	filter met	-0.334866998805737	0.8428831023224209	0.10525483700755199	0.150011252729614
GGCACGGCAGCAAACGCCTG	experimental	PART1	ENSG00000152931.7_1	['PART1-002', 'PART1-003', 'PART1-001']	['ENST00000504876.2_1', 'ENST00000515734.2_1', 'ENST00000506884.1_1']	NC_000005.10:+:60488177	chr5	60488177	+	FANTOM CAT assignment	1946	2163	1332	3527	2557	1427	14.331043241946665	15.052288443442087	9.12360348635818	25.031891182793046	11.940076685352562	14.49039032423466	filter met	0.355841905430305	0.5180904590818379	0.13240129156154198	0.15371287232405498
CGGCTCGGGTCCCGTAGCGC	experimental	PART1	ENSG00000152931.7_1	['PART1-002', 'PART1-003', 'PART1-001']	['ENST00000504876.2_1', 'ENST00000515734.2_1', 'ENST00000506884.1_1']	NC_000005.10:+:60488177	chr5	60488177	+	FANTOM CAT assignment	1728	1706	1124	841	2173	1337	12.726437475770819	11.873501096559908	7.699965432972957	5.974164505643919	10.147664860811751	13.577130429850126	filter met	-0.636213836241701	0.565542470922324	0.0403596179181097	0.17270864611300402
TTTGGTTTCTGGGACGGCTC	experimental	PART1	ENSG00000152931.7_1	['PART1-002', 'PART1-003', 'PART1-001']	['ENST00000504876.2_1', 'ENST00000515734.2_1', 'ENST00000506884.1_1']	NC_000005.10:+:60488177	chr5	60488177	+	FANTOM CAT assignment	1273	1092	1925	145	1645	596	9.377374982146922	7.602657702718207	13.182340821249705	1.0359002586983517	7.683098602068144	6.057957299417432	filter met	-0.728742350459901	1.07062257613459	0.280484622178895	0.18621202562526104
ACTGGAATAGAAAATTATTA	experimental	RP11-231G3.1	ENSG00000272308.1_1	RP11-231G3.1-001	ENST00000607723.1_1	NC_000005.10:-:60867004	chr5	60867004	-	FANTOM CAT assignment	425	361	1288	173	1120	236	3.1356057632610583	2.5179891019066707	8.822449282757459	1.2345660617363916	5.232535560703759	2.404917721879282	filter not met	0.0530665833179832	1.0323350214245501	-0.36930334347041793	0.232986846358172
CATCTCAAAAAAAAAAGGAA	experimental	RP11-231G3.1	ENSG00000272308.1_1	RP11-231G3.1-001	ENST00000607723.1_1	NC_000005.10:-:60867004	chr5	60867004	-	FANTOM CAT assignment	353	313	0	858	394	218	2.6056442258084846	2.1841120939190457	0.0068444137181981855	6.094783028917012	1.8437569549312984	2.2222657430023744	filter not met	-4.2790032989061295	1.8736524710999098	0.21227527559920398	0.240146526459125
GAGATTGCGCCACTGCACTC	experimental	RP11-231G3.1	ENSG00000272308.1_1	RP11-231G3.1-001	ENST00000607723.1_1	NC_000005.10:-:60867004	chr5	60867004	-	FANTOM CAT assignment	1915	1557	2255	1842	1137	251	14.102865357765696	10.837091217598324	15.440997348255104	13.07646696425385	5.311887125852703	2.5571277042767044	filter met	2.10334518952	0.607266776850462	1.71334903581979	0.20295211712587602
ATCTCAAAAAAAAAAGGAAG	experimental	RP11-231G3.1	ENSG00000272308.1_1	RP11-231G3.1-001	ENST00000607723.1_1	NC_000005.10:-:60867004	chr5	60867004	-	FANTOM CAT assignment	327	172	0	423	127	237	2.4142692261728333	1.203348382955398	0.0068444137181981855	3.008367874576035	0.5974706081802689	2.4150650540391103	filter not met	-4.065454096181621	1.8672815137901202	0.478691257574635	0.22739116798342102
TTGTCCAGGCCGGAGTGCAG	experimental	RP11-231G3.1	ENSG00000272308.1_1	RP11-231G3.1-001	ENST00000607723.1_1	NC_000005.10:-:60867004	chr5	60867004	-	FANTOM CAT assignment	577	558	0	0	124	11	4.254413453438713	3.888275988855881	0.0068444137181981855	0.007095207251358574	0.5834673908010438	0.12176798591793833	filter not met	-7.573650615560019	1.89715938238415	3.8603931239067	0.23690193244777802
TGGTATGCATAAATAATTAG	experimental	RP11-231G3.1	ENSG00000272308.1_1	RP11-231G3.1-001	ENST00000607723.1_1	NC_000005.10:-:60867004	chr5	60867004	-	FANTOM CAT assignment	893	927	912	1389	2147	939	6.580355756702784	6.4549554877607465	6.248949724714942	9.862338079388415	10.026303643525138	9.538492230238502	filter met	-0.161934635917177	0.5722702319561911	-0.61332664970721	0.182653223137101
GAGAATGGCGTGAACCCCGG	experimental	RP11-231G3.1	ENSG00000272308.1_1	RP11-231G3.1-001	ENST00000607723.1_1	NC_000005.10:-:60867004	chr5	60867004	-	FANTOM CAT assignment	270	306	0	0	32	9	1.994716342356213	2.1354216969208504	0.0068444137181981855	0.007095207251358574	0.15403539117147555	0.10147332159828193	filter not met	-6.36322585557456	1.83264039346705	4.07952839032533	0.22919692115919899
CCATCTCAAAAAAAAAAGGA	experimental	RP11-231G3.1	ENSG00000272308.1_1	RP11-231G3.1-001	ENST00000607723.1_1	NC_000005.10:-:60867004	chr5	60867004	-	FANTOM CAT assignment	367	573	0	47	497	412	2.708692302535374	3.9926125538520143	0.0068444137181981855	0.3405699480652115	2.3245340849513587	4.190848182009043	filter not met	-6.98382447595675	1.8273150970918302	0.0477511921481484	0.228199452480649
GGGAGGCTGAGGCAGGAGAA	experimental	RP11-231G3.1	ENSG00000272308.1_1	RP11-231G3.1-001	ENST00000607723.1_1	NC_000005.10:-:60867004	chr5	60867004	-	FANTOM CAT assignment	409	161	0	0	485	84	3.017836532716042	1.1268349019582338	0.0068444137181981855	0.007095207251358574	2.2685212154344585	0.8625232335853964	filter not met	-9.96076982963568	1.89737693455527	0.37545852288194204	0.241661574445962
TCTCGCTCTCTTGTCCAGGC	experimental	RP11-231G3.1	ENSG00000272308.1_1	RP11-231G3.1-001	ENST00000607723.1_1	NC_000005.10:-:60867004	chr5	60867004	-	FANTOM CAT assignment	1655	1687	1307	2323	3988	1001	12.189115361409185	11.741341447564807	8.952493143403226	16.48926165215732	18.619611375242904	10.167626824147849	filter met	-0.0244720794597318	0.649927783485137	-0.232204083914583	0.183115234690647
GAATAAGGGAAAGACAAAGG	experimental	CTC-436P18.1	ENSG00000251279.1_1	CTC-436P18.1-001	ENST00000506902.1_1	NC_000005.10:+:61162101	chr5	61162101	+	FANTOM CAT assignment	0	0	0	0	0	0	0.007360576909063517	0.006955770999742185	0.0068444137181981855	0.007095207251358574	0.0046677391264083505	0.010147332159828193	filter not met
GAAAGACAAAGGAGGAAGTG	experimental	CTC-436P18.1	ENSG00000251279.1_1	CTC-436P18.1-001	ENST00000506902.1_1	NC_000005.10:+:61162101	chr5	61162101	+	FANTOM CAT assignment	924	803	805	47	531	309	6.808533640883753	5.592439883792716	5.5165974568677365	0.3405699480652115	2.4832372152492423	3.14567296954674	filter not met	-0.8792262226046359	1.4618801736297802	1.11989276872067	0.220448579357355
CTGCAACGGGTAGCACTTGA	experimental	CTC-436P18.1	ENSG00000251279.1_1	CTC-436P18.1-001	ENST00000506902.1_1	NC_000005.10:+:61162101	chr5	61162101	+	FANTOM CAT assignment	601	856	7	1852	691	416	4.431067299256237	5.961095746779053	0.054755309745585484	13.147419036767435	3.230075475474578	4.231437510648357	filter not met	-2.0202693259163302	1.54952258863445	0.44868383060799705	0.21434041339210602
GACAAAGGAGGAAGTGCGGA	experimental	CTC-436P18.1	ENSG00000251279.1_1	CTC-436P18.1-001	ENST00000506902.1_1	NC_000005.10:+:61162101	chr5	61162101	+	FANTOM CAT assignment	733	752	0	72	1327	511	5.4026634512526215	5.2376955628058655	0.0068444137181981855	0.5179501293491757	6.1987575598702875	5.195434065832035	filter not met	-7.4172359246702895	1.80368784851329	-0.121453721636322	0.205112693569492
CGTGGCCCCTGCGGCTGCAA	experimental	CTC-436P18.1	ENSG00000251279.1_1	CTC-436P18.1-001	ENST00000506902.1_1	NC_000005.10:+:61162101	chr5	61162101	+	FANTOM CAT assignment	1091	1689	1	788	2337	1330	8.03774998469736	11.755252989564292	0.013688827436396371	5.598118521321914	10.913174077542724	13.506099104731328	filter not met	-5.52630498351613	1.56557043190139	-0.34823885952743105	0.16802606455651
AAGGAATAAGGGAAAGACAA	experimental	CTC-436P18.1	ENSG00000251279.1_1	CTC-436P18.1-001	ENST00000506902.1_1	NC_000005.10:+:61162101	chr5	61162101	+	FANTOM CAT assignment	585	357	1207	1420	1406	226	4.31329806871122	2.490166017907702	8.268051771583407	10.082289504180533	6.567508950856547	2.303444400281	filter not met	1.38702657369674	0.847358083612328	-0.28170980057657	0.22707570934813198
GTGGCCCCTGCGGCTGCAAC	experimental	CTC-436P18.1	ENSG00000251279.1_1	CTC-436P18.1-001	ENST00000506902.1_1	NC_000005.10:+:61162101	chr5	61162101	+	FANTOM CAT assignment	2422	2460	1730	823	4273	2044	17.834677850660906	17.118152430365516	11.847680146201055	5.8464507751194645	19.949917026269286	20.751294266848657	filter met	-1.13417256961198	0.5082107140168179	-0.246672718174728	0.135570350778783
ATCTCCCAACCAGACCCGCG	experimental	CTC-436P18.1	ENSG00000251279.1_1	CTC-436P18.1-001	ENST00000506902.1_1	NC_000005.10:+:61162101	chr5	61162101	+	FANTOM CAT assignment	1283	1395	5506	1011	2730	881	9.450980751237557	9.71025631564009	37.692186346117396	7.180349738374875	12.747595554221206	8.949946964968467	filter met	0.7804892912520071	0.6334767058337509	-0.18635799141551104	0.18251453059215803
GCTACCCGTTGCAGCCGCAG	experimental	CTC-436P18.1	ENSG00000251279.1_1	CTC-436P18.1-001	ENST00000506902.1_1	NC_000005.10:+:61162101	chr5	61162101	+	FANTOM CAT assignment	2121	2656	1797	2042	3871	1808	15.619144201032784	18.481483546314983	12.306255865320336	14.495508414525563	18.07348589745313	18.3565238771292	filter met	-0.292502616841871	0.341192535839456	-0.12813057613222198	0.14207619539988597
CCAGACCCGCGTGGCCCCTG	experimental	CTC-436P18.1	ENSG00000251279.1_1	CTC-436P18.1-001	ENST00000506902.1_1	NC_000005.10:+:61162101	chr5	61162101	+	FANTOM CAT assignment	3929	3175	2076	1036	3224	1988	28.927067252619626	22.091528695181168	14.21584729269763	7.35772991965884	15.053458682666928	20.18304366589827	filter met	-0.613609434180789	0.569284342694834	0.510737483798947	0.16474354440558
CGGGGGGTTCTCCTGAATGG	experimental	RP11-310P5.1	ENSG00000249650.1_1	RP11-310P5.1-001	ENST00000506629.1_1	NC_000005.10:-:612204	chr5	612204	-	FANTOM CAT assignment	1716	1680	928	1430	3867	1280	12.638110552862058	11.692651050566614	6.3584603442061125	10.153241576694116	18.054814940947498	12.998732496739914	filter met	-0.7763371936545209	0.565283593999597	-0.362557236272344	0.15963810669970901
GGGTCGCGTGGCCAGTACCT	experimental	RP11-310P5.1	ENSG00000249650.1_1	RP11-310P5.1-001	ENST00000506629.1_1	NC_000005.10:-:612204	chr5	612204	-	FANTOM CAT assignment	1021	1189	117	3359	2206	1004	7.522509601062914	8.277367489693201	0.8076408187473858	23.839896364564805	10.30170025198323	10.198068820627334	filter not met	-1.06964031353925	1.14024324993983	-0.40520791634795794	0.17749299347289899
TCCTGAATGGCGGTTCTCCC	experimental	RP11-310P5.1	ENSG00000249650.1_1	RP11-310P5.1-001	ENST00000506629.1_1	NC_000005.10:-:612204	chr5	612204	-	FANTOM CAT assignment	1697	1723	131	4270	2369	969	12.498259591589852	11.991749203555525	0.9034626108021604	30.303630170552463	11.062541729587789	9.842912195033348	filter not met	-0.841417230219343	1.1514379603748102	0.20292720454315	0.16399674844854198
TGGCGGGGGGTTCTCCTGAA	experimental	RP11-310P5.1	ENSG00000249650.1_1	RP11-310P5.1-001	ENST00000506629.1_1	NC_000005.10:-:612204	chr5	612204	-	FANTOM CAT assignment	1720	1204	2504	1211	3489	902	12.667552860498311	8.381704054689331	17.145256364086453	8.599391188646589	16.29040955116514	9.163040940324857	filter met	0.146925011208385	0.38363803329750107	-0.274815409246136	0.165118971759212
ACCTGGGAGAACCGCCATTC	experimental	RP11-310P5.1	ENSG00000249650.1_1	RP11-310P5.1-001	ENST00000506629.1_1	NC_000005.10:-:612204	chr5	612204	-	FANTOM CAT assignment	1071	1382	1476	1640	2277	1123	7.890538446516089	9.619831292643443	10.109199061778721	11.643235099479414	10.633109729958221	11.40560134764689	filter met	0.13376032483563402	0.4248386031080221	-0.365781408424123	0.173113927979584
GGGGTCGCGTGGCCAGTACC	experimental	RP11-310P5.1	ENSG00000249650.1_1	RP11-310P5.1-001	ENST00000506629.1_1	NC_000005.10:-:612204	chr5	612204	-	FANTOM CAT assignment	2018	2429	1916	3260	3418	1683	14.86100477939924	16.902523529373507	13.12074109778592	23.1374708466803	15.959000073190149	17.08810735715068	filter met	0.232666950427754	0.406149537201565	-0.0867627415406052	0.143253248890798
ATGGCGGTTCTCCCAGGTAC	experimental	RP11-310P5.1	ENSG00000249650.1_1	RP11-310P5.1-001	ENST00000506629.1_1	NC_000005.10:-:612204	chr5	612204	-	FANTOM CAT assignment	730	1118	1173	477	912	540	5.380581720525432	7.783507748711504	8.035341705164669	3.3915090661493976	4.2616458224108245	5.489706698467053	filter met	0.266251390483142	0.9353925632590351	0.39308622253621006	0.20274483051943898
GGGCGGGGGCTGGGGTCGCG	experimental	RP11-310P5.1	ENSG00000249650.1_1	RP11-310P5.1-001	ENST00000506629.1_1	NC_000005.10:-:612204	chr5	612204	-	FANTOM CAT assignment	1028	1198	186	329	1986	705	7.574033639426359	8.33996942869088	1.2799053653030603	2.341418392948329	9.274797644173391	7.164016504838705	filter met	-2.08420736026653	0.933871263545113	-0.0654501573368241	0.19241305139514003
GCTATCTGGGGCGGGGGCTG	experimental	RP11-310P5.1	ENSG00000249650.1_1	RP11-310P5.1-001	ENST00000506629.1_1	NC_000005.10:-:612204	chr5	612204	-	FANTOM CAT assignment	934	983	0	1374	2455	539	6.882139409974388	6.844478663746308	0.0068444137181981855	9.755909970618037	11.463967294458909	5.479559366307224	filter not met	-5.651976926637781	1.79878703468667	-0.239365425035085	0.212429970567239
CCTTGACAGGGAGCTATCTG	experimental	RP11-310P5.1	ENSG00000249650.1_1	RP11-310P5.1-001	ENST00000506629.1_1	NC_000005.10:-:612204	chr5	612204	-	FANTOM CAT assignment	2542	2149	1380	2824	5146	1327	18.717947079748523	14.954907649445696	9.452135344831694	20.04396048508797	24.02485328362377	13.47565710825184	filter met	-0.231451152064894	0.6448592691647379	-0.134837571219205	0.155035349557845
ATCTCAGTCCCTTAAAAACA	experimental	CTC-436P18.3	ENSG00000249279.5_1	CTC-436P18.3-002	ENST00000503882.1_1	NC_000005.10:-:61264928	chr5	61264928	-	annotation	2276	1928	2779	299	3983	1258	16.760033621937627	13.417682258502676	19.027470136590953	2.1285621754075716	18.596272679610873	12.775491189223695	filter met	-1.11967260838982	0.8054523309016051	-0.0681049494487028	0.14918377524067403
TAACTTATTAATGGTAAGGC	experimental	CTC-436P18.3	ENSG00000249279.5_1	CTC-436P18.3-002	ENST00000503882.1_1	NC_000005.10:-:61264928	chr5	61264928	-	annotation	449	620	169	923	489	383	3.3122596090785827	4.3195337908398965	1.1635503320936913	6.555971500255321	2.287192171940092	3.8965755493740266	filter not met	0.0426234567531836	1.13967375433731	0.314754918624732	0.227291363388578
ATTAATGGTAAGGCAGGCTT	experimental	CTC-436P18.3	ENSG00000249279.5_1	CTC-436P18.3-002	ENST00000503882.1_1	NC_000005.10:-:61264928	chr5	61264928	-	annotation	465	732	0	972	1015	499	3.4300288396235983	5.098580142811021	0.0068444137181981855	6.903636655571892	4.742422952430884	5.073666079914097	filter not met	-5.32901414565958	1.83307768213979	-0.25811452719112105	0.217129569803785
CCTCTAACTTATTAATGGTA	experimental	CTC-436P18.3	ENSG00000249279.5_1	CTC-436P18.3-002	ENST00000503882.1_1	NC_000005.10:-:61264928	chr5	61264928	-	annotation	670	1302	3164	1130	1518	784	4.93894710598162	9.063369612664069	21.662569418097252	8.024679401286544	7.090295733014282	7.965655745465133	filter not met	0.96793274369477	0.6540584353926899	-0.194895346048654	0.203384021012089
AGATATCTTTGTCATTTACC	experimental	CTC-436P18.3	ENSG00000249279.5_1	CTC-436P18.3-002	ENST00000503882.1_1	NC_000005.10:-:61264928	chr5	61264928	-	annotation	733	405	3325	0	883	263	5.4026634512526215	2.824043025895327	22.764520026727162	0.007095207251358574	4.1262813877449815	2.678895690194643	filter not met	-3.69263056601046	1.7621112134055599	0.20887792060756896	0.22357766937839102
GATATCTTTGTCATTTACCT	experimental	CTC-436P18.3	ENSG00000249279.5_1	CTC-436P18.3-002	ENST00000503882.1_1	NC_000005.10:-:61264928	chr5	61264928	-	annotation	1106	1010	325	2925	1825	926	8.148158638333314	7.032284480739348	2.2312788721326084	20.760576417475182	8.523291644821649	9.406576912160734	filter met	-0.24005772617976998	0.924978926082446	-0.26866564253684	0.186442145795915
GGCAACCTCTAACTTATTAA	experimental	CTC-436P18.3	ENSG00000249279.5_1	CTC-436P18.3-002	ENST00000503882.1_1	NC_000005.10:-:61264928	chr5	61264928	-	annotation	1612	1701	4365	2631	2361	1415	11.872610554319452	11.838722241561197	29.88271029365327	18.674585485575765	11.025199816576524	14.368622338316719	filter met	1.06461200957255	0.4601993059016629	-0.112924664734346	0.166440986814732
CTTGAACTCTAAGGGCCATG	experimental	CTC-436P18.3	ENSG00000249279.5_1	CTC-436P18.3-002	ENST00000503882.1_1	NC_000005.10:-:61264928	chr5	61264928	-	annotation	794	794	1066	205	1131	290	5.851658642705496	5.5298379447950365	7.302989437317463	1.4616126937798661	5.283880691094253	2.9528736585100037	filter met	-0.117555349167134	1.02405405877667	0.495041050662818	0.21999807847640498
GCTTCATATAAATAGCATCT	experimental	CTC-436P18.3	ENSG00000249279.5_1	CTC-436P18.3-002	ENST00000503882.1_1	NC_000005.10:-:61264928	chr5	61264928	-	annotation	1194	831	270	452	1639	446	8.795889406330904	5.787201471785497	1.854836117631708	3.214128884865433	7.655092167309693	4.535857475443202	filter met	-1.1179494066501101	1.03682047285734	0.247932467063237	0.194886657535066
TTTATAGAGGTGAGTCCTCA	experimental	CTC-436P18.3	ENSG00000249279.5_1	CTC-436P18.3-002	ENST00000503882.1_1	NC_000005.10:-:61264928	chr5	61264928	-	annotation	1899	1295	2882	500	3411	1138	13.98509612722068	9.01467921566587	19.732444749565367	3.5546988329306446	15.926325899305288	11.557811330044313	filter met	-0.539367452620894	0.7070579154664209	-0.29926284059086306	0.158828293488009
AAGCCTGCAGAATAATTGGG	experimental	C5orf64	ENSG00000178722.12_1	C5orf64-005	ENST00000511407.1_1	NC_000005.10:+:61637780	chr5	61637780	+	FANTOM CAT assignment	1403	1679	328	1851	2453	946	10.334249980325179	11.68569527956687	2.2518121132872024	13.140323829516078	11.454631816206092	9.6095235553573	filter met	-0.792604193954021	0.9169540040716891	0.038336027395985	0.175361563949179
AAATGCAGCTTAACTTACCT	experimental	C5orf64	ENSG00000178722.12_1	C5orf64-005	ENST00000511407.1_1	NC_000005.10:+:61637780	chr5	61637780	+	FANTOM CAT assignment	0	0	0	0	0	0	0.007360576909063517	0.006955770999742185	0.0068444137181981855	0.007095207251358574	0.0046677391264083505	0.010147332159828193	filter not met
ACTCCTCCCAATTATTCTGC	experimental	C5orf64	ENSG00000178722.12_1	C5orf64-005	ENST00000511407.1_1	NC_000005.10:+:61637780	chr5	61637780	+	FANTOM CAT assignment	592	577	0	417	1114	312	4.364822107074666	4.020435637850984	0.0068444137181981855	2.9657966310678834	5.204529125945309	3.1761149660262245	filter not met	-5.78828848264416	1.86843603890791	0.0128146127277314	0.22268333705350302
TTGGGAGGAGTCTGGCAGGA	experimental	C5orf64	ENSG00000178722.12_1	C5orf64-005	ENST00000511407.1_1	NC_000005.10:+:61637780	chr5	61637780	+	FANTOM CAT assignment	978	975	140	1910	1711	524	7.206004793973182	6.788832495748372	0.965062334265944	13.558941057346232	7.991169384411097	5.327349383909802	filter not met	-0.696837381363025	1.2029099527298799	0.0707098638747985	0.200171863635812
AAGAAGCCTGCAGAATAATT	experimental	C5orf64	ENSG00000178722.12_1	C5orf64-005	ENST00000511407.1_1	NC_000005.10:+:61637780	chr5	61637780	+	FANTOM CAT assignment	707	760	829	272	1706	513	5.211288451616969	5.293341730803802	5.680863386104495	1.9369915796208903	7.967830688779053	5.215728730151692	filter met	-0.8038142195562209	0.866482593217045	-0.32566889538984495	0.20981335275121
GTCTGGCAGGAAGGAAGCCA	experimental	C5orf64	ENSG00000178722.12_1	C5orf64-005	ENST00000511407.1_1	NC_000005.10:+:61637780	chr5	61637780	+	FANTOM CAT assignment	209	140	63	0	0	2	1.5457211509033386	0.980763710963648	0.4380424779646838	0.007095207251358574	0.0046677391264083505	0.030441996479484583	filter not met	2.61415033681779	1.8705432771783603	7.502748788010889	0.17770892586373396
ATAATTGGGAGGAGTCTGGC	experimental	C5orf64	ENSG00000178722.12_1	C5orf64-005	ENST00000511407.1_1	NC_000005.10:+:61637780	chr5	61637780	+	FANTOM CAT assignment	1070	1049	0	540	1674	843	7.883177869607028	7.303559549729292	0.0068444137181981855	3.8385071229849874	7.818463036733986	8.564348342894995	filter not met	-6.39633020308407	1.7870807458078	-0.13552846092630197	0.186556325991038
CAGAATAATTGGGAGGAGTC	experimental	C5orf64	ENSG00000178722.12_1	C5orf64-005	ENST00000511407.1_1	NC_000005.10:+:61637780	chr5	61637780	+	FANTOM CAT assignment	220	113	0	0	480	83	1.6266874969030374	0.792957893970609	0.0068444137181981855	0.007095207251358574	2.2451825198024165	0.8523759014255682	filter not met	-9.94479174534375	1.8975627367836	-0.315600319493613	0.23882708122275603
TGCATTTCTGTCTATAGCCA	experimental	C5orf64	ENSG00000178722.12_1	C5orf64-005	ENST00000511407.1_1	NC_000005.10:+:61637780	chr5	61637780	+	FANTOM CAT assignment	926	1256	766	1668	2195	666	6.82325479470188	8.743404146675925	5.249665321858008	11.841900902517455	10.250355121592738	6.768270550605406	filter met	0.0759894447219705	0.766718135753138	-0.138579901561758	0.20710781478944
GGAGCTGCAAACTGCCCTCA	experimental	C5orf64	ENSG00000178722.12_1	C5orf64-005	ENST00000511407.1_1	NC_000005.10:+:61637780	chr5	61637780	+	FANTOM CAT assignment	1525	1737	1503	1606	1920	1525	11.232240363230927	12.089129997551913	10.29399823217007	11.401998052933225	8.966726861830441	15.484828875897822	filter met	0.0341364413734115	0.47311088613305896	-0.0431591717750938	0.180414625628354
TCCTAAATACTGTTGTCTTG	experimental	C5orf64	ENSG00000178722.12_1	C5orf64-201	ENST00000313303.8_1	NC_000005.10:+:61686297	chr5	61686297	+	closest CAGE	1479	2297	0	2709	1296	1575	10.893653825414006	15.98436175740754	0.0068444137181981855	19.22801165118173	6.05405764695163	15.992195483889232	filter not met	-5.9990211030267595	1.9030054213832501	0.394807445676563	0.187039020470265
AGATTGAATTGTTTCTATTC	experimental	C5orf64	ENSG00000178722.12_1	C5orf64-201	ENST00000313303.8_1	NC_000005.10:+:61686297	chr5	61686297	+	closest CAGE	510	345	0	0	396	387	3.761254800531457	2.406696765910796	0.0068444137181981855	0.007095207251358574	1.853092433184115	3.937164878013339	filter not met	-10.8975523485097	1.8674783922978002	0.130644352129661	0.24129971100090802
GATTGAATTGTTTCTATTCA	experimental	C5orf64	ENSG00000178722.12_1	C5orf64-201	ENST00000313303.8_1	NC_000005.10:+:61686297	chr5	61686297	+	closest CAGE	1531	2258	5040	1265	2493	1184	11.276403824685307	15.713086688417597	34.50268955343705	8.982532380219952	11.641341381262427	12.02458860939641	filter met	0.7300410032741239	0.6518073705118149	0.14217879594947	0.167052208083597
GCCTCAAGACAACAGTATTT	experimental	C5orf64	ENSG00000178722.12_1	C5orf64-201	ENST00000313303.8_1	NC_000005.10:+:61686297	chr5	61686297	+	closest CAGE	820	812	378	1261	931	523	6.043033642341148	5.6550418227903965	2.594032799197112	8.954151551214517	4.3503328658125815	5.317202051749972	filter met	0.158417188208344	0.919644141321963	0.25573298187986104	0.20886531459430102
GGGCTCTGCCAAAATGTAGA	experimental	C5orf64	ENSG00000178722.12_1	C5orf64-201	ENST00000313303.8_1	NC_000005.10:+:61686297	chr5	61686297	+	closest CAGE	1257	1491	452	2737	2273	1086	9.259605751601905	10.37801033161534	3.1005194143437778	19.426677454219774	10.614438773452589	11.030150057733247	filter met	-0.32386797029422	0.834188632878263	-0.170055277542832	0.169446316512678
AGGGCTCTGCCAAAATGTAG	experimental	C5orf64	ENSG00000178722.12_1	C5orf64-201	ENST00000313303.8_1	NC_000005.10:+:61686297	chr5	61686297	+	closest CAGE	1014	990	1304	56	1517	550	7.470985562699469	6.893169060744505	8.93195990224863	0.4044268133274386	7.085627993887877	5.591180020065335	filter not met	-1.57629345350503	1.25313824618584	0.16112855587584302	0.194961916137828
AATTTGGATTAAAGAGATTA	experimental	C5orf64	ENSG00000178722.12_1	C5orf64-201	ENST00000313303.8_1	NC_000005.10:+:61686297	chr5	61686297	+	closest CAGE	68	30	0	0	87	2	0.5078798067253827	0.2156289009920077	0.0068444137181981855	0.007095207251358574	0.4107610431239348	0.030441996479484583	filter not met	-6.328588352565809	1.8887372024293403	1.67949528039767	0.133789905850159
AAATTTGGATTAAAGAGATT	experimental	C5orf64	ENSG00000178722.12_1	C5orf64-201	ENST00000313303.8_1	NC_000005.10:+:61686297	chr5	61686297	+	closest CAGE	655	332	0	503	325	151	4.828538452345667	2.3162717429141475	0.0068444137181981855	3.5759844546847206	1.5216829552091222	1.5423944882938854	filter not met	-4.34418712726231	1.8890931999624898	1.11016836033294	0.240265237623697
ATATAGACTTTAAACATTTG	experimental	C5orf64	ENSG00000178722.12_1	C5orf64-201	ENST00000313303.8_1	NC_000005.10:+:61686297	chr5	61686297	+	closest CAGE	426	260	236	0	761	139	3.1429663401701218	1.8154562309327105	1.6221260512129698	0.007095207251358574	3.556817214323163	1.4206265023759466	filter not met	-5.45951327492888	1.88180799616909	0.0558875651657221	0.23827406688880898
TAGACTTTAAACATTTGGGG	experimental	C5orf64	ENSG00000178722.12_1	C5orf64-201	ENST00000313303.8_1	NC_000005.10:+:61686297	chr5	61686297	+	closest CAGE	950	386	342	1113	1066	458	6.999908640519403	2.6918833769002255	2.347633905341977	7.90406087801345	4.98047764787771	4.657625461361142	filter not met	-0.005877286156273079	0.99962192865676	-0.17031736361899896	0.23032391382797401
ACAAGTTTCCAGTTCCAAGA	experimental	RP11-158J3.2	ENSG00000248285.1_2	RP11-158J3.2-001	ENST00000502882.1_1	NC_000005.10:-:63981042	chr5	63981042	-	annotation	1179	1606	1666	1587	1789	935	8.68548075269495	11.177923996585688	11.409637668236373	11.26718911515741	8.355253036270948	9.49790290159919	filter met	0.5037505590395779	0.453560996117149	0.11800093528907099	0.175714798898309
CTATTCGACCATCTTGGAAC	experimental	RP11-158J3.2	ENSG00000248285.1_2	RP11-158J3.2-001	ENST00000502882.1_1	NC_000005.10:-:63981042	chr5	63981042	-	annotation	845	611	1482	617	619	380	6.227048065067736	4.256931851842217	10.150265544087908	4.3848380813395975	2.8939982583731774	3.866133552894542	filter not met	1.15361565587624	0.9284733728407359	0.599143148216091	0.22780037720620103
TTTCCAAGTATAGTCTGTCA	experimental	RP11-158J3.2	ENSG00000248285.1_2	RP11-158J3.2-001	ENST00000502882.1_1	NC_000005.10:-:63981042	chr5	63981042	-	annotation	1730	1269	5919	1513	1113	974	12.741158629588947	8.833829169672574	40.51892921173325	10.742143778556876	5.199861386818903	9.893648855832488	filter met	1.69729969309037	0.79620094300355	0.539272423051236	0.218949218178434
TGGGAAGCACAAGGGGTCAT	experimental	RP11-158J3.2	ENSG00000248285.1_2	RP11-158J3.2-001	ENST00000502882.1_1	NC_000005.10:-:63981042	chr5	63981042	-	annotation	2474	2294	4447	2244	4354	885	18.217427849932207	15.963494444408312	30.443952218545533	15.928740279299994	20.328003895508367	8.99053629360778	filter met	0.8590258244101929	0.30822976415777803	0.303502229296961	0.18457876075776602
AAGCCATGACAGACTATACT	experimental	RP11-158J3.2	ENSG00000248285.1_2	RP11-158J3.2-001	ENST00000502882.1_1	NC_000005.10:-:63981042	chr5	63981042	-	annotation	986	944	644	837	1079	581	7.264889409245692	6.5732035947563645	4.41464684823783	5.945783676638484	5.041158256521019	5.905747317020007	filter met	0.0643971537147502	0.7843022023967441	0.315183641050781	0.201651693078302
ATGGAGGGCGAGCTGACCCA	experimental	RP11-158J3.2	ENSG00000248285.1_2	RP11-158J3.2-001	ENST00000502882.1_1	NC_000005.10:-:63981042	chr5	63981042	-	annotation	618	909	2294	1430	1074	589	4.556197106710316	6.329751609765387	15.707929483264834	10.153241576694116	5.017819560888976	5.986925974298633	filter not met	1.36129647230824	0.574932554173571	-0.0569594363304098	0.20550045347079396
CAGTGGGTACAGACCATGGA	experimental	RP11-158J3.2	ENSG00000248285.1_2	RP11-158J3.2-001	ENST00000502882.1_1	NC_000005.10:-:63981042	chr5	63981042	-	annotation	1219	1417	1008	755	2100	820	8.979903829057491	9.863283277634418	6.906013441661968	5.363976682027081	9.806919904583943	8.330959703218946	filter met	-0.41555331977052895	0.5818820025205009	0.0298388233068605	0.18137209445979896
ACAGTGGGTACAGACCATGG	experimental	RP11-158J3.2	ENSG00000248285.1_2	RP11-158J3.2-001	ENST00000502882.1_1	NC_000005.10:-:63981042	chr5	63981042	-	annotation	417	547	3057	888	1000	308	3.07672114798855	3.8117625078587167	20.93021715025005	6.307639246457772	4.672406865534758	3.135525637386912	filter not met	1.74534663016394	0.6376236291856929	-0.19075409665914897	0.23115170626898396
AGCATGATTGACACAGAAGA	experimental	RP11-158J3.2	ENSG00000248285.1_2	RP11-158J3.2-001	ENST00000502882.1_1	NC_000005.10:-:63981042	chr5	63981042	-	annotation	645	1328	0	196	1101	875	4.754932683255032	9.244219658657364	0.0068444137181981855	1.3977558285176388	5.143848517302001	8.889062972009498	filter not met	-6.899304632678059	1.78761010915636	-0.0554315894073539	0.19222805729010198
TGGACAGTGGGTACAGACCA	experimental	RP11-158J3.2	ENSG00000248285.1_2	RP11-158J3.2-001	ENST00000502882.1_1	NC_000005.10:-:63981042	chr5	63981042	-	annotation	10	29	0	0	0	11	0.0809663459996987	0.20867312999226556	0.0068444137181981855	0.007095207251358574	0.0046677391264083505	0.12176798591793833	filter not met	-3.1301119887517	1.90325634625027	3.78800768967829	0.0681199244809408
ATGATCTGAAAAGAAGTAGC	experimental	RP11-307L14.1	ENSG00000272370.1_1	RP11-307L14.1-001	ENST00000607786.1_1	NC_000005.10:+:65019468	chr5	65019468	+	FANTOM CAT assignment	1489	1784	3608	2211	2944	1167	10.96725959450464	12.4160512345398	24.701489108977245	15.694598440005159	13.746491727272591	11.852083962679329	filter met	0.781620628423735	0.35905500516707894	-0.157775723026861	0.167212126906328
CTTTCAGAATGTAATCTGAT	experimental	RP11-307L14.1	ENSG00000272370.1_1	RP11-307L14.1-001	ENST00000607786.1_1	NC_000005.10:+:65019468	chr5	65019468	+	FANTOM CAT assignment	693	542	0	821	787	613	5.10824037489008	3.776983652860006	0.0068444137181981855	5.832260360616747	3.6781784316097794	6.230461946134511	filter not met	-5.40674634053411	1.8233041215585402	-0.149752859242754	0.22942966676118204
TCAGTAGTCTGAAAGAGAGG	experimental	RP11-307L14.1	ENSG00000272370.1_1	RP11-307L14.1-001	ENST00000607786.1_1	NC_000005.10:+:65019468	chr5	65019468	+	FANTOM CAT assignment	62	65	79	0	165	27	0.4637163452710016	0.4590808859829841	0.5475530974558548	0.007095207251358574	0.7748446949837859	0.2841253004751895	filter not met	-3.9560057579079597	1.8671904183351	-0.0525976642919101	0.17694548417818803
GATTCAGTAGTCTGAAAGAG	experimental	RP11-307L14.1	ENSG00000272370.1_1	RP11-307L14.1-001	ENST00000607786.1_1	NC_000005.10:+:65019468	chr5	65019468	+	FANTOM CAT assignment	1057	648	1	780	812	502	7.787490369789201	4.514295378832678	0.013688827436396371	5.541356863311044	3.794871909769989	5.104108076393581	filter not met	-4.136719488853251	1.70066152900204	0.406996476932105	0.226875563610797
GAAAGAGAGGTGGTAGTGGT	experimental	RP11-307L14.1	ENSG00000272370.1_1	RP11-307L14.1-001	ENST00000607786.1_1	NC_000005.10:+:65019468	chr5	65019468	+	FANTOM CAT assignment	722	820	559	282	1747	249	5.321697105252921	5.710687990788332	3.832871682190984	2.007943652134476	8.159207992961798	2.5368330399570485	filter met	-0.559755730777176	0.9724539851858659	0.241479883270033	0.23582305946903198
AGAGAGGTGGTAGTGGTGGG	experimental	RP11-307L14.1	ENSG00000272370.1_1	RP11-307L14.1-001	ENST00000607786.1_1	NC_000005.10:+:65019468	chr5	65019468	+	FANTOM CAT assignment	894	546	0	0	517	16	6.587716333611847	3.8048067368589753	0.0068444137181981855	0.007095207251358574	2.4178888674795256	0.17250464671707927	filter not met	-9.04856688769903	1.90178468499655	2.84385674126903	0.239439207479668
GTCTGAAAGAGAGGTGGTAG	experimental	RP11-307L14.1	ENSG00000272370.1_1	RP11-307L14.1-001	ENST00000607786.1_1	NC_000005.10:+:65019468	chr5	65019468	+	FANTOM CAT assignment	351	347	1828	1613	455	217	2.5909230719903578	2.42060830791028	12.518432690584481	11.451664503692735	2.1284890416422075	2.2121184108425465	filter not met	2.62382210862762	0.5983589194223679	0.180869843463962	0.238383589901371
TGAAAGAGAGGTGGTAGTGG	experimental	RP11-307L14.1	ENSG00000272370.1_1	RP11-307L14.1-001	ENST00000607786.1_1	NC_000005.10:+:65019468	chr5	65019468	+	FANTOM CAT assignment	71	61	0	0	0	27	0.5299615374525732	0.4312578019840154	0.0068444137181981855	0.007095207251358574	0.0046677391264083505	0.2841253004751895	filter not met	-3.7620576493153597	1.86220310388638	4.19773909973255	0.11658501975589199
GGTGGTAGTGGTGGGTGGCA	experimental	RP11-307L14.1	ENSG00000272370.1_1	RP11-307L14.1-001	ENST00000607786.1_1	NC_000005.10:+:65019468	chr5	65019468	+	FANTOM CAT assignment	315	474	0	0	412	223	2.3259423032640707	3.3039912248775374	0.0068444137181981855	0.007095207251358574	1.9277762592066483	2.273002403801516	filter not met	-10.5133397915931	1.8869273138533402	0.378724169533294	0.237478690014215
ATGTCAGAAATGTAACTTCT	experimental	RP11-307L14.1	ENSG00000272370.1_1	RP11-307L14.1-001	ENST00000607786.1_1	NC_000005.10:+:65019468	chr5	65019468	+	FANTOM CAT assignment	1512	1520	1828	945	1881	1062	11.136552863413101	10.579727690607864	12.518432690584481	6.71206605978521	8.784685035900516	10.78661408589737	filter met	0.0692447493055064	0.621032864571989	0.130910767829808	0.17518684652338798
GCAGTGTTATCCTGGAACAG	experimental	RP11-307L14.2	ENSG00000272354.1_1	RP11-307L14.2-001	ENST00000606057.1_1	NC_000005.10:+:65020614	chr5	65020614	+	annotation	1498	2015	1101	953	2570	1209	11.033504786686214	14.022834335480244	7.5425439174544	6.768827717796078	12.00075729399587	12.278271913392114	filter met	-0.609622712073271	0.47871054747645103	0.00739572441226787	0.16392583303687
GGTTAAGGTGGACACAATCC	experimental	RP11-307L14.2	ENSG00000272354.1_1	RP11-307L14.2-001	ENST00000606057.1_1	NC_000005.10:+:65020614	chr5	65020614	+	annotation	573	608	0	0	1139	274	4.224971145802459	4.2360645388429905	0.0068444137181981855	0.007095207251358574	5.321222604105518	2.790516343952753	filter not met	-11.4084301020593	1.82193854976054	0.102841661738256	0.228590999507133
TAACACTGCACTGGTTAAGG	experimental	RP11-307L14.2	ENSG00000272354.1_1	RP11-307L14.2-001	ENST00000606057.1_1	NC_000005.10:+:65020614	chr5	65020614	+	annotation	576	433	895	298	466	269	4.247052876529649	3.018804613888108	6.132594691505574	2.1214669681562133	2.1798341720326992	2.739779683153612	filter not met	0.719059426863472	1.17200913573207	0.528257617639625	0.23525533014279898
TAACCAGTGCAGTGTTATCC	experimental	RP11-307L14.2	ENSG00000272354.1_1	RP11-307L14.2-001	ENST00000606057.1_1	NC_000005.10:+:65020614	chr5	65020614	+	annotation	1834	1903	1471	774	3216	1648	13.506658628131554	13.243787983509119	10.074976993187727	5.498785619802893	15.016116769655664	16.73295073155669	filter met	-0.9352560837864471	0.542030990514648	-0.272011445460838	0.15048917695064598
GGATAACACTGCACTGGTTA	experimental	RP11-307L14.2	ENSG00000272354.1_1	RP11-307L14.2-001	ENST00000606057.1_1	NC_000005.10:+:65020614	chr5	65020614	+	annotation	910	780	341	617	1214	662	6.705485564156864	5.432457150798646	2.340789491623779	4.3848380813395975	5.671303038586147	6.727681221966092	filter met	-0.793250748810396	0.8843484516576842	-0.0590307969854763	0.20597832946537803
GTTCCAGGATAACACTGCAC	experimental	RP11-307L14.2	ENSG00000272354.1_1	RP11-307L14.2-001	ENST00000606057.1_1	NC_000005.10:+:65020614	chr5	65020614	+	annotation	1954	2419	873	846	4335	1590	14.389927857219176	16.832965819376085	5.9820175897052135	6.009640541900711	20.239316852106604	16.144405466286653	filter met	-1.4379739815359598	0.42347496495554404	-0.24452460972476	0.159355226648882
TCTGTGGTTTCCTCTGTTCC	experimental	RP11-307L14.2	ENSG00000272354.1_1	RP11-307L14.2-001	ENST00000606057.1_1	NC_000005.10:+:65020614	chr5	65020614	+	annotation	930	1238	0	1653	2171	807	6.8526971023381344	8.618200268680567	0.0068444137181981855	11.735472793747077	10.138329382558936	8.199044385141184	filter not met	-5.663894791883281	1.7671274788828302	-0.275378849241554	0.19449356367947898
TAAGGTGGACACAATCCAGG	experimental	RP11-307L14.2	ENSG00000272354.1_1	RP11-307L14.2-001	ENST00000606057.1_1	NC_000005.10:+:65020614	chr5	65020614	+	annotation	1091	1220	243	1293	2321	509	8.03774998469736	8.492996390685207	1.6700369472403571	9.181198183257992	10.83849025152019	5.175139401512379	filter met	-0.7811963737685071	1.1140048761186998	0.10990525931896002	0.21332017780409102
TTCTCTAATGTGTGCCCTGG	experimental	RP11-307L14.2	ENSG00000272354.1_1	RP11-307L14.2-001	ENST00000606057.1_1	NC_000005.10:+:65020614	chr5	65020614	+	annotation	694	1322	1237	1355	836	1135	5.115600951799145	9.202485032658911	8.473384183129353	9.621101032842224	3.9068976488037883	11.527369333564828	filter met	0.5835512859226529	0.7000640360411589	0.0019365626064953199	0.202320804611309
GAGGAAACCACAGACCTCCA	experimental	RP11-307L14.2	ENSG00000272354.1_1	RP11-307L14.2-001	ENST00000606057.1_1	NC_000005.10:+:65020614	chr5	65020614	+	annotation	58	10	0	0	0	0	0.4342740376347475	0.07651348099716403	0.0068444137181981855	0.007095207251358574	0.0046677391264083505	0.010147332159828193	filter not met			7.279331642227241	0.07486801380068901
CTTCATTTCTTAAACGAAGA	experimental	CTD-2116N20.1	ENSG00000250081.1_1	CTD-2116N20.1-001	ENST00000510261.1_1	NC_000005.10:-:65486652	chr5	65486652	-	closest CAGE	274	470	744	1389	277	299	2.0241586499924678	3.276168140878569	5.099088220057649	9.862338079388415	1.2976314771415214	3.0441996479484583	filter not met	1.99390620167422	0.827762802097116	0.345867116700547	0.238733213519179
GTTTAAGAAATGAAGATTAT	experimental	CTD-2116N20.1	ENSG00000250081.1_1	CTD-2116N20.1-001	ENST00000510261.1_1	NC_000005.10:-:65486652	chr5	65486652	-	closest CAGE	218	193	0	0	557	38	1.6119663430849098	1.3494195739499837	0.0068444137181981855	0.007095207251358574	2.60459843253586	0.3957459542332995	filter not met	-9.58512034909946	1.8993323360102201	0.491527605420476	0.229287904223159
ATGGGCAGAATAGAGTTGAC	experimental	CTD-2116N20.1	ENSG00000250081.1_1	CTD-2116N20.1-001	ENST00000510261.1_1	NC_000005.10:-:65486652	chr5	65486652	-	closest CAGE	1073	848	718	988	1548	753	7.905259600334218	5.9054495787811145	4.921133463384495	7.017159971593628	7.230327906806536	7.651088448510459	filter not met	-0.18494667313686103	0.665233666791092	-0.14788118431762398	0.19758834654685103
CTATAGTACATACATTTCCA	experimental	CTD-2116N20.1	ENSG00000250081.1_1	CTD-2116N20.1-001	ENST00000510261.1_1	NC_000005.10:-:65486652	chr5	65486652	-	closest CAGE	379	539	0	124	741	416	2.7970192254441364	3.75611633986078	0.0068444137181981855	0.8869009064198216	3.4634624317949965	4.231437510648357	filter not met	-6.56231549344046	1.84640766042571	-0.267988563746862	0.22450686192829603
GGTAACAGAAGTGCTAAATA	experimental	CTD-2116N20.1	ENSG00000250081.1_1	CTD-2116N20.1-001	ENST00000510261.1_1	NC_000005.10:-:65486652	chr5	65486652	-	closest CAGE	1130	784	2510	0	2226	578	8.324812484150838	5.460280234797613	17.18632284639564	0.007095207251358574	10.395055034511397	5.875305320540524	filter not met	-5.72948719105297	1.90185772022293	-0.242033480444702	0.18920875514381602
ATTTAGCACTTCTGTTACCA	experimental	CTD-2116N20.1	ENSG00000250081.1_1	CTD-2116N20.1-001	ENST00000510261.1_1	NC_000005.10:-:65486652	chr5	65486652	-	closest CAGE	2832	2750	1484	2577	4971	1853	20.852514383376946	19.135326020290748	10.163954371524305	18.2914442940024	23.207998936502317	18.813153824321468	filter not met	-0.460803230273053	0.491344944456889	-0.0929637837154845	0.13352329534216198
GCTAAATACGGTATTAAAAA	experimental	CTD-2116N20.1	ENSG00000250081.1_1	CTD-2116N20.1-001	ENST00000510261.1_1	NC_000005.10:-:65486652	chr5	65486652	-	closest CAGE	96	77	0	0	1	47	0.7139759601791611	0.5425501379798904	0.0068444137181981855	0.007095207251358574	0.0093354782528167	0.4870719436717533	filter not met	-5.73060801818691	1.9034344978003002	3.30124321737982	0.138946067826419
CTTTGGGAGGCCGAGATGGG	experimental	CTD-2116N20.1	ENSG00000250081.1_1	CTD-2116N20.1-001	ENST00000510261.1_1	NC_000005.10:-:65486652	chr5	65486652	-	closest CAGE	339	255	0	0	488	77	2.502596149081596	1.780677375933999	0.0068444137181981855	0.007095207251358574	2.282524432813684	0.7914919084665991	filter not met	-9.90920899119837	1.8977741280384401	0.617505003700711	0.24143181390208396
GCCGAGATGGGCGGATCATG	experimental	CTD-2116N20.1	ENSG00000250081.1_1	CTD-2116N20.1-001	ENST00000510261.1_1	NC_000005.10:-:65486652	chr5	65486652	-	closest CAGE	201	276	0	0	23	21	1.4868365356308304	1.9267485669285849	0.0068444137181981855	0.007095207251358574	0.1120257390338004	0.22324130751622026	filter not met	-6.73857940669908	1.8541795377845298	3.4517668842311	0.222639173298744
GATGGGCGGATCATGAGGTC	experimental	CTD-2116N20.1	ENSG00000250081.1_1	CTD-2116N20.1-001	ENST00000510261.1_1	NC_000005.10:-:65486652	chr5	65486652	-	closest CAGE	217	93	852	0	307	50	1.6046057661758468	0.6538424739757653	5.838284901623052	0.007095207251358574	1.4376636509337721	0.5175139401512379	filter not met	-3.0593960738733603	1.87187259957199	0.22363053509604897	0.229915818741845
AAGAAATTAAGGGTTCGGGA	experimental	LINC01018	ENSG00000250056.5_1	LINC01018-001	ENST00000505626.5_1	NC_000005.10:+:6582135	chr5	6582135	+	closest CAGE	694	581	268	196	617	407	5.115600951799145	4.048258721849951	1.841147290195312	1.3977558285176388	2.8846627801203613	4.140111521209904	filter not met	-0.9549507581463341	1.19910811427601	0.37260593805301	0.227849052241196
GTTCAGCTTCCCCTGTGAGA	experimental	LINC01018	ENSG00000250056.5_1	LINC01018-001	ENST00000505626.5_1	NC_000005.10:+:6582135	chr5	6582135	+	closest CAGE	2036	2230	1838	2833	4119	1837	14.993495163762386	15.518325100424814	12.586876827766464	20.1078173503502	19.231085200802408	18.65079650976422	filter not met	-0.0963401745438606	0.40437065231389097	-0.33981521831914596	0.140512506577535
TAAGGGTTCGGGAAGGAGAG	experimental	LINC01018	ENSG00000250056.5_1	LINC01018-001	ENST00000505626.5_1	NC_000005.10:+:6582135	chr5	6582135	+	closest CAGE	51	30	0	6	19	39	0.3827499992713029	0.2156289009920077	0.0068444137181981855	0.04966645075951	0.093354782528167	0.4058932863931277	filter not met	-4.37770521186731	1.70195667426698	0.548790664927205	0.131563558295784
CAATAAGAAATTAAGGGTTC	experimental	LINC01018	ENSG00000250056.5_1	LINC01018-001	ENST00000505626.5_1	NC_000005.10:+:6582135	chr5	6582135	+	closest CAGE	30	13	0	0	160	12	0.22817788418096904	0.09738079399639056	0.0068444137181981855	0.007095207251358574	0.7515059993517443	0.13191531807776652	filter not met	-7.8431576315674905	1.9011933260232299	-1.13927604912549	0.142723797445138
TTAAGGGTTCGGGAAGGAGA	experimental	LINC01018	ENSG00000250056.5_1	LINC01018-001	ENST00000505626.5_1	NC_000005.10:+:6582135	chr5	6582135	+	closest CAGE	244	511	170	0	60	26	1.8033413427205616	3.5613547518679987	1.1703947458118895	0.007095207251358574	0.2847320867109094	0.27397796831536125	filter not met	-2.70647912249906	1.89404278020202	3.1741647620322597	0.23819984475706302
ATTAAGGGTTCGGGAAGGAG	experimental	LINC01018	ENSG00000250056.5_1	LINC01018-001	ENST00000505626.5_1	NC_000005.10:+:6582135	chr5	6582135	+	closest CAGE	187	23	0	0	105	0	1.3837884589039409	0.16693850399381244	0.0068444137181981855	0.007095207251358574	0.4947803473992852	0.010147332159828193	filter not met	-4.73170659802694	1.8658879481508701	2.9746143540826897	0.164773134800414
ATATAACAATAAGAAATTAA	experimental	LINC01018	ENSG00000250056.5_1	LINC01018-001	ENST00000505626.5_1	NC_000005.10:+:6582135	chr5	6582135	+	closest CAGE	31	0	0	0	0	0	0.2355384610900325	0.006955770999742185	0.0068444137181981855	0.007095207251358574	0.0046677391264083505	0.010147332159828193	filter not met			4.049567028957759	0.0503228496816686
ACAATAAGAAATTAAGGGTT	experimental	LINC01018	ENSG00000250056.5_1	LINC01018-001	ENST00000505626.5_1	NC_000005.10:+:6582135	chr5	6582135	+	closest CAGE	34	188	0	0	14	212	0.2576201918172231	1.3146407189512728	0.0068444137181981855	0.007095207251358574	0.07001608689612526	2.161381750043405	filter not met	-8.49398108202984	1.90375624704042	0.502200886847593	0.21037747557019398
GTTATATGTGTCCTTCTCAC	experimental	LINC01018	ENSG00000250056.5_1	LINC01018-001	ENST00000505626.5_1	NC_000005.10:+:6582135	chr5	6582135	+	closest CAGE	1389	1728	571	2410	2168	1538	10.23120190359829	12.026528058554234	3.9150046468093618	17.10654468302552	10.124326165179713	15.61674419397559	filter not met	-0.46401647540922797	0.633046808456315	-0.20811776822166	0.16782963728394598
CATATAACAATAAGAAATTA	experimental	LINC01018	ENSG00000250056.5_1	LINC01018-001	ENST00000505626.5_1	NC_000005.10:+:6582135	chr5	6582135	+	closest CAGE	385	263	2591	1537	241	306	2.841182686898517	1.8363235439319363	17.740720357569696	10.912428752589483	1.1295928685908208	3.115230973067256	filter not met	3.05037080518098	0.8310882429509	0.25824773790879896	0.240206291615537
TGTTGTCGAGGTCCCCCATG	experimental	LINC01018	ENSG00000250056.5_1	LINC01018-002	ENST00000507582.1_1	NC_000005.10:+:6583281	chr5	6583281	+	FANTOM CAT assignment	2942	1914	1712	1035	5164	971	21.66217784337393	13.320301464506285	11.72448069927349	7.350634712407483	24.10887258789913	9.863206859353003	filter met	-0.5779577672722509	0.44135404428657704	0.10795960978499601	0.160673438515284
AGGTCCCCCATGGGGTTCCA	experimental	LINC01018	ENSG00000250056.5_1	LINC01018-002	ENST00000507582.1_1	NC_000005.10:+:6583281	chr5	6583281	+	FANTOM CAT assignment	324	232	0	0	139	47	2.392187495445643	1.6206946429399292	0.0068444137181981855	0.007095207251358574	0.6534834776971691	0.4870719436717533	filter not met	-8.61008620283926	1.90114767785242	1.7923571058989298	0.23716674202424698
CTGTTGTCGAGGTCCCCCAT	experimental	LINC01018	ENSG00000250056.5_1	LINC01018-002	ENST00000507582.1_1	NC_000005.10:+:6583281	chr5	6583281	+	FANTOM CAT assignment	1316	1886	0	2938	1341	1041	9.693879789236654	13.125539876513503	0.0068444137181981855	20.852814111742845	6.264105907640006	10.573520110540976	filter not met	-5.67994414786654	1.9000948119296799	0.443971541811118	0.17610606807254697
ACCAGCCCTGGAACCCCATG	experimental	LINC01018	ENSG00000250056.5_1	LINC01018-002	ENST00000507582.1_1	NC_000005.10:+:6583281	chr5	6583281	+	FANTOM CAT assignment	1527	1395	2170	455	2616	977	11.246961517049057	9.71025631564009	14.85922218220826	3.235414506619509	12.215473293810652	9.924090852311975	filter met	-0.5108130936248181	0.739955568876303	-0.102973349503188	0.166774673945636
CCAGCCCTGGAACCCCATGG	experimental	LINC01018	ENSG00000250056.5_1	LINC01018-002	ENST00000507582.1_1	NC_000005.10:+:6583281	chr5	6583281	+	FANTOM CAT assignment	1465	1497	5185	574	2888	1029	10.790605748687117	10.419744957613792	35.49512954257579	4.079744169531178	13.485098336193724	10.451752124623038	filter met	0.17659867082064604	0.791041115366805	-0.19158908252936702	0.168966306255496
CACCAGCCCTGGAACCCCAT	experimental	LINC01018	ENSG00000250056.5_1	LINC01018-002	ENST00000507582.1_1	NC_000005.10:+:6583281	chr5	6583281	+	FANTOM CAT assignment	1131	1314	4192	829	1523	807	8.332173061059901	9.146838864660973	28.698626720404988	5.889022018627615	7.113634428646326	8.199044385141184	filter met	0.924602923224383	0.787656115698352	0.16605726998023598	0.182418792077882
GCGGTAAAGATGGGGCGGCG	experimental	LINC01018	ENSG00000250056.5_1	LINC01018-002	ENST00000507582.1_1	NC_000005.10:+:6583281	chr5	6583281	+	FANTOM CAT assignment	1007	1114	1935	1060	1325	493	7.419461524336025	7.755684664712536	13.250784958431685	7.528014893691446	6.189422081617472	5.012782086955127	filter met	0.9993769904070421	0.5761927905751529	0.41720297415724605	0.198809242595366
CGGGGTGCGCGGTAAAGATG	experimental	LINC01018	ENSG00000250056.5_1	LINC01018-002	ENST00000507582.1_1	NC_000005.10:+:6583281	chr5	6583281	+	FANTOM CAT assignment	1475	1593	1435	1224	1251	1278	10.86421151777775	11.087498973589044	9.82857809933259	8.691628882914253	5.844009386263255	12.97843783242026	filter met	0.241288604045566	0.656854505266497	0.30638109645620304	0.20497068418901998
CCGGGGTGCGCGGTAAAGAT	experimental	LINC01018	ENSG00000250056.5_1	LINC01018-002	ENST00000507582.1_1	NC_000005.10:+:6583281	chr5	6583281	+	FANTOM CAT assignment	2273	1957	2268	2714	3636	1243	16.73795189121044	13.619399617495198	15.52997472659168	19.263487687438523	16.97656720274717	12.623281206826274	filter met	0.395726866897498	0.421828083710462	0.0166603357602612	0.14837877401693803
GGTGCGCGGTAAAGATGGGG	experimental	LINC01018	ENSG00000250056.5_1	LINC01018-002	ENST00000507582.1_1	NC_000005.10:+:6583281	chr5	6583281	+	FANTOM CAT assignment	832	741	816	515	1521	438	6.13136056524991	5.1611820818086995	5.591886007767917	3.6611269417010233	7.104298950393509	4.454678818164576	filter met	-0.159060371203567	0.798707134387902	-0.029672580076047	0.20676442483775898
ACGATCTTGAGGCCATTTCG	experimental	CTD-2033C11.1	ENSG00000269961.1_1	CTD-2033C11.1-001	ENST00000602982.1_1	NC_000005.10:-:65925143	chr5	65925143	-	FANTOM CAT assignment	912	1231	1035	1134	904	672	6.720206717974992	8.569509871682369	7.090812612053321	8.053060230291981	4.2243039093995565	6.829154543564375	filter met	0.648509421652622	0.6765024292638481	0.4720330714142	0.19824343436811398
CTAACAAAGGCACGATCTTG	experimental	CTD-2033C11.1	ENSG00000269961.1_1	CTD-2033C11.1-001	ENST00000602982.1_1	NC_000005.10:-:65925143	chr5	65925143	-	FANTOM CAT assignment	1162	974	4016	253	2471	630	8.56035094524087	6.78187672474863	27.494009906002105	1.8021826418450773	11.538651120481445	6.40296659285159	filter met	-0.13066070906636099	0.89342661851557	-0.204284525853208	0.19122223206243
TGGGAAAAGGGCCCGCGAAA	experimental	CTD-2033C11.1	ENSG00000269961.1_1	CTD-2033C11.1-001	ENST00000602982.1_1	NC_000005.10:-:65925143	chr5	65925143	-	FANTOM CAT assignment	1026	1126	0	1363	1691	987	7.559312485608232	7.839153916709441	0.0068444137181981855	9.677862690853091	7.89781460188293	10.025564173910254	filter not met	-5.76493639011078	1.7570952743903703	-0.23599229575088299	0.18457543456744102
CGATCTTGAGGCCATTTCGC	experimental	CTD-2033C11.1	ENSG00000269961.1_1	CTD-2033C11.1-001	ENST00000602982.1_1	NC_000005.10:-:65925143	chr5	65925143	-	FANTOM CAT assignment	2822	1763	1037	5047	4334	1110	20.77890861428631	12.269980043545212	7.104501439489717	35.81660620485807	20.2346491129802	11.273686029569122	filter met	0.23425665317373	0.836212839856513	0.0523405325826451	0.143884808230643
ACAAAGCTGGCGCTGGGAGT	experimental	CTD-2033C11.1	ENSG00000269961.1_1	CTD-2033C11.1-001	ENST00000602982.1_1	NC_000005.10:-:65925143	chr5	65925143	-	FANTOM CAT assignment	645	811	1134	1093	234	302	4.754932683255032	5.648086051790654	7.7684095701549385	7.762156732986277	1.096918694705962	3.0746416444279427	filter not met	2.23930855558819	0.9403899144444029	1.4702288029606398	0.23569278650575898
TACCGGCGGGGAGACAAAGC	experimental	CTD-2033C11.1	ENSG00000269961.1_1	CTD-2033C11.1-001	ENST00000602982.1_1	NC_000005.10:-:65925143	chr5	65925143	-	FANTOM CAT assignment	1305	1633	1291	2217	3554	1549	9.612913443236954	11.365729813578728	8.842982523912054	15.737169683513311	16.593812594381685	15.728364847733701	filter met	-0.29850888715978696	0.47983601483650296	-0.6562395480863671	0.159936187514326
TGGCGCTGGGAGTGGGAAAA	experimental	CTD-2033C11.1	ENSG00000269961.1_1	CTD-2033C11.1-001	ENST00000602982.1_1	NC_000005.10:-:65925143	chr5	65925143	-	FANTOM CAT assignment	902	779	1156	919	1401	590	6.646600948884356	5.425501379798903	7.9189866719553	6.527590671249888	6.5441702552245085	5.997073306458463	filter met	0.35449267297014	0.638185563841146	-0.0875277073634779	0.198986481738788
GGGGAGACAAAGCTGGCGCT	experimental	CTD-2033C11.1	ENSG00000269961.1_1	CTD-2033C11.1-001	ENST00000602982.1_1	NC_000005.10:-:65925143	chr5	65925143	-	FANTOM CAT assignment	654	806	6682	122	1059	854	4.821177875436604	5.613307196791944	45.74121687871847	0.8727104919171045	4.947803473992852	8.675968996653104	filter not met	0.10213220089763099	1.25019239695405	-0.36063129148836504	0.207750291113935
CTGGCGCTGGGAGTGGGAAA	experimental	CTD-2033C11.1	ENSG00000269961.1_1	CTD-2033C11.1-001	ENST00000602982.1_1	NC_000005.10:-:65925143	chr5	65925143	-	FANTOM CAT assignment	709	727	319	0	236	92	5.226009605435096	5.0638012878123115	2.1902123898234187	0.007095207251358574	1.1062541729587791	0.9437018908640219	filter not met	-4.12180508950922	1.8920379214500502	2.31094844626482	0.23142006511326998
CGGGGAGACAAAGCTGGCGC	experimental	CTD-2033C11.1	ENSG00000269961.1_1	CTD-2033C11.1-001	ENST00000602982.1_1	NC_000005.10:-:65925143	chr5	65925143	-	FANTOM CAT assignment	1326	1757	1107	3050	1647	1641	9.767485558327282	12.22824541754676	7.583610399763588	21.647477323895007	7.69243408032096	16.661919406437892	filter met	0.334265041648261	0.39822960452694	-0.0789202031073435	0.186591888387259
TTGGGGGGTTAACTACTGCA	experimental	AC025442.3	ENSG00000253744.1_1	AC025442.3-001	ENST00000521596.1_1	NC_000005.10:-:66144794	chr5	66144794	-	annotation	465	266	123	326	712	75	3.4300288396235983	1.8571908569311637	0.8487073010565749	2.320132771194253	3.3280979971291536	0.7711972441469427	filter not met	-0.0350173074897948	1.49357978357948	0.61509015430529	0.24145680035358102
ACTGCACGGAGCCCTTACCA	experimental	AC025442.3	ENSG00000253744.1_1	AC025442.3-001	ENST00000521596.1_1	NC_000005.10:-:66144794	chr5	66144794	-	annotation	566	413	2388	459	337	196	4.173447107439015	2.879689193893264	16.351304372775463	3.2637953356249434	1.5776958247260224	1.9990244354861544	filter not met	2.2015237507815297	1.0345321255828699	0.944312700749708	0.238602648842404
CCATTCTAAATCCTTGGTAA	experimental	AC025442.3	ENSG00000253744.1_1	AC025442.3-001	ENST00000521596.1_1	NC_000005.10:-:66144794	chr5	66144794	-	annotation	876	656	1221	853	697	512	6.455225949248705	4.5699415468306155	8.363873563638181	6.059306992660222	3.2580819102330287	5.205581397991864	filter not met	0.9463006378432199	0.8255971170537941	0.374881733749027	0.22819627552956398
GCTCTCCTTAGTCGGATTTG	experimental	AC025442.3	ENSG00000253744.1_1	AC025442.3-001	ENST00000521596.1_1	NC_000005.10:-:66144794	chr5	66144794	-	annotation	497	527	0	90	557	324	3.665567300713632	3.672647087863873	0.0068444137181981855	0.6456638598736301	2.60459843253586	3.297882951944163	filter not met	-6.54026195753286	1.8798230292574998	0.29843479472085804	0.22847360473010997
GGGCAACCATTCTAAATCCT	experimental	AC025442.3	ENSG00000253744.1_1	AC025442.3-001	ENST00000521596.1_1	NC_000005.10:-:66144794	chr5	66144794	-	annotation	1879	1798	2832	1136	2438	521	13.837884589039412	12.513432028536188	19.390224063655452	8.067250644794697	11.384615729309964	5.296907387430316	filter not met	0.844183624970386	0.421803445168084	0.728509046347879	0.19724787074915498
CTCTCCTTAGTCGGATTTGG	experimental	AC025442.3	ENSG00000253744.1_1	AC025442.3-001	ENST00000521596.1_1	NC_000005.10:-:66144794	chr5	66144794	-	annotation	1050	858	1237	140	1281	176	7.7359663314257565	5.975007288778538	8.473384183129353	1.0004242224415587	5.9840415600555055	1.7960777922895899	filter not met	-0.0136112156581305	1.00052792339368	1.01380807761939	0.229664799324672
CCCTTACCAAGGATTTAGAA	experimental	AC025442.3	ENSG00000253744.1_1	AC025442.3-001	ENST00000521596.1_1	NC_000005.10:-:66144794	chr5	66144794	-	annotation	616	307	0	315	259	68	4.541475952892188	2.1423774679205927	0.0068444137181981855	2.242085491429309	1.2136121728661708	0.7001659190281453	filter not met	-4.012724231425991	1.8989322158822	1.74581837356251	0.24042088021464803
ACCATTCTAAATCCTTGGTA	experimental	AC025442.3	ENSG00000253744.1_1	AC025442.3-001	ENST00000521596.1_1	NC_000005.10:-:66144794	chr5	66144794	-	annotation	661	556	0	0	1028	228	4.872701913800047	3.8743644468563967	0.0068444137181981855	0.007095207251358574	4.8031035610741935	2.3237390646006557	filter not met	-11.2059212032752	1.8442486962351299	0.347260458900105	0.22657416240027398
GCAGCGAACACAAGTCCCGG	experimental	AC025442.3	ENSG00000253744.1_1	AC025442.3-001	ENST00000521596.1_1	NC_000005.10:-:66144794	chr5	66144794	-	annotation	1142	1039	0	0	788	75	8.4131394070596	7.234001839731872	0.0068444137181981855	0.007095207251358574	3.682846170736189	0.7711972441469427	filter not met	-10.2800553582954	1.8861995867047598	2.15839117894072	0.23909426566028502
TAACCCCCCAAATCCGACTA	experimental	AC025442.3	ENSG00000253744.1_1	AC025442.3-001	ENST00000521596.1_1	NC_000005.10:-:66144794	chr5	66144794	-	annotation	694	489	45	0	333	74	5.115600951799145	3.4083277898736704	0.3148430310371165	0.007095207251358574	1.5590248682203889	0.7610499119871145	filter not met	-5.634017045720871	1.87205743333708	1.91209073164635	0.236246085047559
TCCCGCGGTGAATCACAGGT	experimental	MAST4-AS1	ENSG00000229666.1_1	MAST4-AS1-001	ENST00000451496.1_1	NC_000005.10:-:67004088	chr5	67004088	-	FANTOM CAT assignment	1133	1095	156	3315	1286	747	8.346894214878029	7.6235250157174335	1.074572953757115	23.52770724550503	6.007380255687548	7.590204455551488	filter met	-0.2701227185307	1.08099424564546	0.214571465805702	0.19523892938282397
ATGGCAGTGACAACGCTCCG	experimental	MAST4-AS1	ENSG00000229666.1_1	MAST4-AS1-001	ENST00000451496.1_1	NC_000005.10:-:67004088	chr5	67004088	-	FANTOM CAT assignment	1934	3275	37	1036	3246	2302	14.242716319037907	22.787105795155398	0.260087721291531	7.35772991965884	15.156148943447912	23.36930596408433	filter not met	-3.61287989051908	1.06447774511912	-0.0902821412365634	0.134834838943664
GGCCGACCTGTGATTCACCG	experimental	MAST4-AS1	ENSG00000229666.1_1	MAST4-AS1-001	ENST00000451496.1_1	NC_000005.10:-:67004088	chr5	67004088	-	FANTOM CAT assignment	1222	990	744	477	2363	752	9.001985559784682	6.893169060744505	5.099088220057649	3.3915090661493976	11.03453529482934	7.640941116350629	filter met	-0.988573202735533	0.646462350160612	-0.24936207891346898	0.180271552353236
GCCGACCTGTGATTCACCGC	experimental	MAST4-AS1	ENSG00000229666.1_1	MAST4-AS1-001	ENST00000451496.1_1	NC_000005.10:-:67004088	chr5	67004088	-	FANTOM CAT assignment	1771	1422	982	579	3076	865	13.042942282860553	9.898062132633127	6.728058684988817	4.115220205787971	14.362633291958494	8.787589650411215	filter met	-0.939835334707322	0.530681023745348	-0.0128593383715966	0.16776780476795497
TGTCACTGCCATCCCTCCCG	experimental	MAST4-AS1	ENSG00000229666.1_1	MAST4-AS1-001	ENST00000451496.1_1	NC_000005.10:-:67004088	chr5	67004088	-	FANTOM CAT assignment	2264	2416	462	1611	3274	1427	16.671706699028867	16.81209850637686	3.1689635515257595	11.43747408919002	15.286845638987348	14.49039032423466	filter met	-1.15075353245553	0.725583166591596	0.142272582518586	0.144685433230701
GGAGTCACTGTGGACTTCCC	experimental	MAST4-AS1	ENSG00000229666.1_1	MAST4-AS1-001	ENST00000451496.1_1	NC_000005.10:-:67004088	chr5	67004088	-	FANTOM CAT assignment	1774	1458	1139	3412	1776	1552	13.065024013587744	10.148469888623849	7.80263163874593	24.21594234888681	8.294572427627639	15.758806844213185	filter met	0.421641383495174	0.44121041439654	-0.0160834204183947	0.20656579283485602
GTGATTCACCGCGGGAGGGA	experimental	MAST4-AS1	ENSG00000229666.1_1	MAST4-AS1-001	ENST00000451496.1_1	NC_000005.10:-:67004088	chr5	67004088	-	FANTOM CAT assignment	927	1172	9	0	595	345	6.830615371610943	8.159119382697583	0.06844413718198185	0.007095207251358574	2.7819725193393765	3.5109769273005553	filter not met	-8.14977711477992	1.7778216797663602	1.2311415064586002	0.20628979540672102
ACCTGTGATTCACCGCGGGA	experimental	MAST4-AS1	ENSG00000229666.1_1	MAST4-AS1-001	ENST00000451496.1_1	NC_000005.10:-:67004088	chr5	67004088	-	FANTOM CAT assignment	3549	3330	4387	4868	4683	2027	26.130048027175487	23.16967320014121	30.03328739545363	34.54656410686489	21.86369006809671	20.578789620131573	filter met	0.7579966625772959	0.27021941647103	0.187313835549126	0.12597347090005198
GACCTGTGATTCACCGCGGG	experimental	MAST4-AS1	ENSG00000229666.1_1	MAST4-AS1-001	ENST00000451496.1_1	NC_000005.10:-:67004088	chr5	67004088	-	FANTOM CAT assignment	2856	2743	3354	2248	3390	1993	21.029168229194468	19.086635623292555	22.96300802455491	15.957121108305428	15.828303377650714	20.233780326697413	filter met	0.25294218677234104	0.42392558047865997	0.13663057251866498	0.150788570602121
TCCCTCCCGCGGTGAATCAC	experimental	MAST4-AS1	ENSG00000229666.1_1	MAST4-AS1-001	ENST00000451496.1_1	NC_000005.10:-:67004088	chr5	67004088	-	FANTOM CAT assignment	2000	2056	1211	1563	2131	1004	14.728514395036099	14.308020946469671	8.295429426456199	11.096904141124806	9.951619817502602	10.198068820627334	filter met	0.0848412821178177	0.483427419783312	0.5004620942094871	0.158841263454048
TGTACCAATAACTAACCCCA	experimental	RP11-83M16.5	ENSG00000249736.1_1	RP11-83M16.5-001	ENST00000507298.1_1	NC_000005.10:-:67646810	chr5	67646810	-	FANTOM CAT assignment	1456	575	2380	840	1094	427	10.724360556505543	4.006524095851498	16.296549063029875	5.967069298392558	5.111174343417144	4.343058164406467	filter not met	1.2234831373949098	0.6865510264276129	0.457035613856185	0.222891370926272
AATAACTAACCCCAAGGAAT	experimental	RP11-83M16.5	ENSG00000249736.1_1	RP11-83M16.5-001	ENST00000507298.1_1	NC_000005.10:-:67646810	chr5	67646810	-	FANTOM CAT assignment	380	340	144	178	861	239	2.8043798023532003	2.3719179109120847	0.9924399891387368	1.2700420979931846	4.023591126963998	2.4353597183587663	filter not met	-1.32936778591006	1.26559823085159	-0.30988959776138103	0.23387014043127696
TCTTCTGAGTCCAATTCCTT	experimental	RP11-83M16.5	ENSG00000249736.1_1	RP11-83M16.5-001	ENST00000507298.1_1	NC_000005.10:-:67646810	chr5	67646810	-	FANTOM CAT assignment	1428	1683	365	1106	1710	1045	10.518264403051763	11.713518363565838	2.505055420860536	7.85439442725394	7.9865016452846875	10.61410943918029	filter met	-0.898949925509354	0.7434029881879329	0.24307884449610603	0.17258842812886402
AATTCCTTGGGGTTAGTTAT	experimental	RP11-83M16.5	ENSG00000249736.1_1	RP11-83M16.5-001	ENST00000507298.1_1	NC_000005.10:-:67646810	chr5	67646810	-	FANTOM CAT assignment	1014	1296	739	1684	1507	1148	7.470985562699469	9.021634986665614	5.064866151466656	11.955424218539195	7.0389506026237925	11.659284651642597	filter met	-0.0640175149875298	0.538181524007816	-0.169463635812383	0.18615482150990803
CTCTTCTGAGTCCAATTCCT	experimental	RP11-83M16.5	ENSG00000249736.1_1	RP11-83M16.5-001	ENST00000507298.1_1	NC_000005.10:-:67646810	chr5	67646810	-	FANTOM CAT assignment	2083	2485	4186	3101	3248	1898	15.339442278488367	17.29204670535907	28.657560238095797	22.00933289371429	15.16548442170073	19.26978377151374	filter met	0.710893839637869	0.375431362566245	-0.0969218786880966	0.142931586057484
AAGATCTCTCAGCTCGTAAG	experimental	RP11-83M16.5	ENSG00000249736.1_1	RP11-83M16.5-001	ENST00000507298.1_1	NC_000005.10:-:67646810	chr5	67646810	-	FANTOM CAT assignment	1305	1453	1159	3607	1877	930	9.612913443236954	10.113691033625136	7.939519913109894	25.59950776290173	8.766014079394884	9.447166240800048	filter met	0.803396781781193	0.622785065325044	0.0886549231508292	0.17379975494371303
CCAAGAAGTCCTCGCAAGAC	experimental	RP11-83M16.5	ENSG00000249736.1_1	RP11-83M16.5-001	ENST00000507298.1_1	NC_000005.10:-:67646810	chr5	67646810	-	FANTOM CAT assignment	1354	1892	3434	0	2180	1623	9.973581711781064	13.167274502511955	23.510561122010763	0.007095207251358574	10.180339034696614	16.479267427560988	filter not met	-6.22394845933424	1.8896036981870201	-0.204146907989654	0.16244582885234699
CAGTCTTGCGAGGACTTCTT	experimental	RP11-83M16.5	ENSG00000249736.1_1	RP11-83M16.5-001	ENST00000507298.1_1	NC_000005.10:-:67646810	chr5	67646810	-	FANTOM CAT assignment	2413	3515	1196	1138	3936	2582	17.768432658479327	24.45649083509352	8.192763220683227	8.081441059297415	18.37688894066968	26.210558968836228	filter met	-1.27673116467678	0.397447019307212	-0.101538353759585	0.12792773387505
CAAGTTGGTTGCATTATGGG	experimental	RP11-83M16.5	ENSG00000249736.1_1	RP11-83M16.5-001	ENST00000507298.1_1	NC_000005.10:-:67646810	chr5	67646810	-	FANTOM CAT assignment	1410	1919	2689	363	1298	1617	10.385774018688624	13.355080319504992	18.411472901953115	2.5826554394945203	6.063393125204447	16.418383434602013	filter met	-0.377554102861984	1.0738481522841499	0.21066073645759698	0.198877193428718
CTCTCAGCTCGTAAGTGGCA	experimental	RP11-83M16.5	ENSG00000249736.1_1	RP11-83M16.5-001	ENST00000507298.1_1	NC_000005.10:-:67646810	chr5	67646810	-	FANTOM CAT assignment	1945	1374	2706	538	2845	959	14.323682665037605	9.564185124645503	18.527827935162488	3.8243167084822716	13.284385553758163	9.741438873435065	filter met	-0.2778065878207	0.6969358503225219	0.0148341497201791	0.162443211609107
TTCACAGCCTACCTTAGGTG	experimental	RP11-332J15.3	ENSG00000251365.1_1	RP11-332J15.3-001	ENST00000506093.1_1	NC_000005.10:+:6765914	chr5	6765914	+	FANTOM CAT assignment	1994	2251	1167	1770	2983	1806	14.684350933581715	15.6643962914194	7.994275222855481	12.565612042156033	13.928533553202517	18.336229212809545	filter met	-0.5181003390612889	0.388487619007202	-0.102335382230247	0.150684346516179
GCACGTCACTCCATGCGGGA	experimental	RP11-332J15.3	ENSG00000251365.1_1	RP11-332J15.3-001	ENST00000506093.1_1	NC_000005.10:+:6765914	chr5	6765914	+	FANTOM CAT assignment	2160	1961	1121	1266	3848	1337	15.906206700486257	13.647222701494167	7.679432191818362	8.989627587471311	17.966127897545746	13.577130429850126	filter met	-0.755931500196437	0.466300484699767	-0.112298013732477	0.148458930502807
AGCACGTCACTCCATGCGGG	experimental	RP11-332J15.3	ENSG00000251365.1_1	RP11-332J15.3-001	ENST00000506093.1_1	NC_000005.10:+:6765914	chr5	6765914	+	FANTOM CAT assignment	2671	3573	1024	1712	4202	2417	19.66746150101772	24.859925553078565	7.01552406115314	12.154090021577234	19.618507548294296	24.53624916246457	filter met	-1.0936523842866	0.387552157237716	-0.0160182507810097	0.12675879718442998
AGGGGAGCCCCACCTAAGGT	experimental	RP11-332J15.3	ENSG00000251365.1_1	RP11-332J15.3-001	ENST00000506093.1_1	NC_000005.10:+:6765914	chr5	6765914	+	FANTOM CAT assignment	1965	2074	2622	695	2932	1375	14.470894203218874	14.433224824465034	17.952897182833837	4.938264246945566	13.690478857755695	13.962729051923597	filter met	-0.39806463829856603	0.6864299406261442	0.0367978327526295	0.150222108151565
CGGCAGCACGTCACTCCATG	experimental	RP11-332J15.3	ENSG00000251365.1_1	RP11-332J15.3-001	ENST00000506093.1_1	NC_000005.10:+:6765914	chr5	6765914	+	FANTOM CAT assignment	1031	2323	0	4127	2433	2324	7.59611537015355	16.165211803400837	0.0068444137181981855	29.289015533608183	11.361277033677926	23.59254727160055	filter not met	-6.443692026002769	1.89898869469495	-0.59056579182677	0.148285325438064
CGCATGGAGTGACGTGCTGC	experimental	RP11-332J15.3	ENSG00000251365.1_1	RP11-332J15.3-001	ENST00000506093.1_1	NC_000005.10:+:6765914	chr5	6765914	+	FANTOM CAT assignment	1944	2499	4927	1084	4020	1705	14.316322088128539	17.389427499355463	33.729270803280656	7.69829986772405	18.768979027287976	17.311348664666898	filter met	-0.00534215966593316	0.63840155903607	-0.220204040495537	0.15132575121124403
AATTCACAGCCTACCTTAGG	experimental	RP11-332J15.3	ENSG00000251365.1_1	RP11-332J15.3-001	ENST00000506093.1_1	NC_000005.10:+:6765914	chr5	6765914	+	FANTOM CAT assignment	526	852	0	1541	1387	813	3.8790240310764736	5.933272662780082	0.0068444137181981855	10.94080958159492	6.4788219074547895	8.259928378100149	filter not met	-5.42423603413929	1.7732874480941498	-0.636497015035713	0.20046842925414998
GGCAGCACGTCACTCCATGC	experimental	RP11-332J15.3	ENSG00000251365.1_1	RP11-332J15.3-001	ENST00000506093.1_1	NC_000005.10:+:6765914	chr5	6765914	+	FANTOM CAT assignment	1396	1419	719	831	3664	1106	10.282725941961733	9.877194819633905	4.927977877102693	5.903212433130332	17.107263898286604	11.233096700929812	filter met	-1.20780645613955	0.5692631434427371	-0.4895081273736479	0.174206744139617
ATTCACAGCCTACCTTAGGT	experimental	RP11-332J15.3	ENSG00000251365.1_1	RP11-332J15.3-001	ENST00000506093.1_1	NC_000005.10:+:6765914	chr5	6765914	+	FANTOM CAT assignment	1207	773	0	63	2312	354	8.89157690614873	5.383766753800451	0.0068444137181981855	0.4540932640869487	10.796480599382512	3.6023029167390086	filter not met	-7.61959786754589	1.8024404135465901	0.115174816851397	0.208868597406739
ATTAATTCACAGCCTACCTT	experimental	RP11-332J15.3	ENSG00000251365.1_1	RP11-332J15.3-001	ENST00000506093.1_1	NC_000005.10:+:6765914	chr5	6765914	+	FANTOM CAT assignment	2300	2362	3258	3864	2851	1834	16.936687467755153	16.43648687239078	22.305944307607884	27.422976026500887	13.312391988516614	18.620354513284735	filter met	0.807262788848423	0.288521063897763	0.0572328793803138	0.159054978863414
CACAACAGCTAAACTGAACT	experimental	RP11-332J15.4	ENSG00000272071.1_1	RP11-332J15.4-001	ENST00000606566.1_1	NC_000005.10:+:6779458	chr5	6779458	+	annotation	1448	1350	402	1469	1752	904	10.665475941233037	9.397246620651693	2.7582987284338683	10.4299546594971	8.182546688593838	9.183335604644515	filter met	-0.537504520111121	0.8046385918211709	0.18182939065667997	0.179846803423106
TTTAGCTGTTGTGCAGGTCA	experimental	RP11-332J15.4	ENSG00000272071.1_1	RP11-332J15.4-001	ENST00000606566.1_1	NC_000005.10:+:6779458	chr5	6779458	+	annotation	1536	1896	5411	764	1416	1329	11.313206709230625	13.195097586510926	37.04196704288858	5.427833547289309	6.614186342120633	13.495951772571496	filter met	0.7418784729201859	0.94695454813879	0.34358953305231804	0.18893173436036703
GTGCAGGTCAAGGACTCTTA	experimental	RP11-332J15.4	ENSG00000272071.1_1	RP11-332J15.4-001	ENST00000606566.1_1	NC_000005.10:+:6779458	chr5	6779458	+	annotation	1558	1822	226	708	2229	1205	11.475139401230026	12.68037053253	1.553681914030988	5.030501941213228	10.409058251890619	12.2376825847528	filter met	-1.8598051772486002	0.7829801437346551	0.068971570559211	0.161700189535165
GTTCAGTTTAGCTGTTGTGC	experimental	RP11-332J15.4	ENSG00000272071.1_1	RP11-332J15.4-001	ENST00000606566.1_1	NC_000005.10:+:6779458	chr5	6779458	+	annotation	2009	2045	3549	3660	3764	1587	14.79475958721767	14.231507465472507	24.297668699603552	25.97555374722373	17.57403781092744	16.11396346980717	filter met	0.73346661986689	0.289263105513633	-0.241365820331279	0.14482250060452498
GCTAAACTGAACTAGGAACC	experimental	RP11-332J15.4	ENSG00000272071.1_1	RP11-332J15.4-001	ENST00000606566.1_1	NC_000005.10:+:6779458	chr5	6779458	+	annotation	230	373	0	0	69	243	1.7002932659936725	2.6014583539035767	0.0068444137181981855	0.007095207251358574	0.3267417388485845	2.475949046998079	filter not met	-9.42346524293202	1.8999807410019698	1.18842321717596	0.23534341304230103
GAACTAGGAACCTGGCTAAC	experimental	RP11-332J15.4	ENSG00000272071.1_1	RP11-332J15.4-001	ENST00000606566.1_1	NC_000005.10:+:6779458	chr5	6779458	+	annotation	2312	2017	67	3237	3249	1774	17.025014390663912	14.036745877479728	0.4654201328374766	22.974281079899054	15.170152160827136	18.011514583695046	filter not met	-2.1846795482611103	1.15703479833671	-0.122643291808103	0.159707708825334
ATTTGTACTGAGAAACACAG	experimental	RP11-332J15.4	ENSG00000272071.1_1	RP11-332J15.4-001	ENST00000606566.1_1	NC_000005.10:+:6779458	chr5	6779458	+	annotation	996	820	941	2110	960	639	7.338495178336326	5.710687990788332	6.4474377225426895	14.977982507617948	4.4856973004784235	6.494292582290044	filter met	1.0206563370319301	0.594073988188537	0.237284528582832	0.21574188052392698
GATGATCTCTTTAATGAAAA	experimental	RP11-332J15.4	ENSG00000272071.1_1	RP11-332J15.4-001	ENST00000606566.1_1	NC_000005.10:+:6779458	chr5	6779458	+	annotation	537	544	1745	1766	2468	528	3.959990377076173	3.79089519485949	11.95034635197403	12.537231213150596	11.524647903102215	5.3679387125491145	filter not met	0.793063515849361	0.597687755571081	-1.05392584392142	0.21886548113165805
GAGGTCATATTGGATTAAAG	experimental	RP11-332J15.4	ENSG00000272071.1_1	RP11-332J15.4-001	ENST00000606566.1_1	NC_000005.10:+:6779458	chr5	6779458	+	annotation	2591	2281	3157	1521	3376	1378	19.078615348292637	15.873069421411664	21.61465852206987	10.798905436567747	15.762955029881	13.99317104840308	filter met	0.19700529274008102	0.443868910358294	0.201976587658515	0.14347014996418
AGATGATCTCTTTAATGAAA	experimental	RP11-332J15.4	ENSG00000272071.1_1	RP11-332J15.4-001	ENST00000606566.1_1	NC_000005.10:+:6779458	chr5	6779458	+	annotation	404	434	3373	51	927	290	2.9810336481707247	3.0257603848878505	23.093051885200683	0.3689507770706458	4.331661909306948	2.9528736585100037	filter not met	-0.138448235806798	1.2755804737206002	-0.282033596138266	0.230473028344227
TGTGCCCAGGATGTAGGACA	experimental	RP11-83M16.6	ENSG00000250421.5_2	RP11-83M16.6-002	ENST00000506819.1_1	NC_000005.10:-:67817959	chr5	67817959	-	closest CAGE	1140	1010	4313	1480	2852	445	8.398418253241472	7.032284480739348	29.526800780306967	10.508001939262046	13.317059727643022	4.525710143283375	filter met	1.33821895248631	0.346257859234693	-0.0486362390664501	0.21729795273165803
CACCGGTGTGCCCAGGATGT	experimental	RP11-83M16.6	ENSG00000250421.5_2	RP11-83M16.6-002	ENST00000506819.1_1	NC_000005.10:-:67817959	chr5	67817959	-	closest CAGE	1920	1878	666	411	2757	1232	14.139668242311018	13.069893708515565	4.565223950038189	2.9232253875597323	12.873624510634231	12.511660553068163	filter met	-1.6427099928088102	0.5961819179275311	0.0722586993560143	0.154713116170168
GAGTCAAAGGAGTTCATTTC	experimental	RP11-83M16.6	ENSG00000250421.5_2	RP11-83M16.6-002	ENST00000506819.1_1	NC_000005.10:-:67817959	chr5	67817959	-	closest CAGE	694	683	0	505	1194	689	5.115600951799145	4.757747363823653	0.0068444137181981855	3.5901748691874373	5.5779482560579785	7.001659190281455	filter not met	-6.12919234923223	1.81577285576455	-0.36787725726771703	0.207346776129191
GACTCCATGTCCTACATCCT	experimental	RP11-83M16.6	ENSG00000250421.5_2	RP11-83M16.6-002	ENST00000506819.1_1	NC_000005.10:-:67817959	chr5	67817959	-	closest CAGE	1719	2015	1796	5334	3667	1197	12.660192283589248	14.022834335480244	12.299411451602136	37.852930685997976	17.12126711566583	12.156503927474176	filter met	0.7361524249834621	0.653801925174236	-0.143899109454719	0.172004636885016
TAAGACTTACTGTCGCAAGA	experimental	RP11-83M16.6	ENSG00000250421.5_2	RP11-83M16.6-002	ENST00000506819.1_1	NC_000005.10:-:67817959	chr5	67817959	-	closest CAGE	381	730	1	543	674	427	2.811740379262264	5.084668600811536	0.013688827436396371	3.859792744739063	3.150723910325637	4.343058164406467	filter not met	-4.15744257578637	1.71706464414989	0.00463536542282614	0.223252868072418
TGGGCACACCGGTGAGAGGT	experimental	RP11-83M16.6	ENSG00000250421.5_2	RP11-83M16.6-002	ENST00000506819.1_1	NC_000005.10:-:67817959	chr5	67817959	-	closest CAGE	1447	2110	1458	971	1601	1600	10.658115364323972	14.683632580455752	9.985999614851153	6.896541448320532	7.477718080506178	16.245878787884937	filter met	-0.254114917234141	0.693825060136994	0.15472227888022302	0.178114519097053
CTTGGGAACCCACCTCTCAC	experimental	RP11-83M16.6	ENSG00000250421.5_2	RP11-83M16.6-002	ENST00000506819.1_1	NC_000005.10:-:67817959	chr5	67817959	-	closest CAGE	1451	1832	1820	2229	2343	1517	10.687557671960226	12.749928242527425	12.463677380838892	15.822312170529619	10.941180512301171	15.403650218619196	filter met	0.268785682988713	0.36547311489304496	-0.18050324999166198	0.16084320315729997
ATCCTGGGCACACCGGTGAG	experimental	RP11-83M16.6	ENSG00000250421.5_2	RP11-83M16.6-002	ENST00000506819.1_1	NC_000005.10:-:67817959	chr5	67817959	-	closest CAGE	1421	1952	124	1861	2495	1562	10.466740364688322	13.584620762496488	0.8555517147747731	13.211275902029662	11.650676859515242	15.860280165811467	filter not met	-1.8609316436988101	0.9891806707265179	-0.21636883916347696	0.15572779511058402
CTGGGCACACCGGTGAGAGG	experimental	RP11-83M16.6	ENSG00000250421.5_2	RP11-83M16.6-002	ENST00000506819.1_1	NC_000005.10:-:67817959	chr5	67817959	-	closest CAGE	2643	2193	3424	1672	2604	1168	19.461365347563934	15.26096157343435	23.442116984828786	11.870281731522892	12.159460424293751	11.86223129483916	filter met	0.6304054210672579	0.4737601144478761	0.49549970177575	0.15458986184081697
CACCTCTCACCGGTGTGCCC	experimental	RP11-83M16.6	ENSG00000250421.5_2	RP11-83M16.6-002	ENST00000506819.1_1	NC_000005.10:-:67817959	chr5	67817959	-	closest CAGE	2138	2183	1999	2534	3470	1811	15.744274008486865	15.19140386343693	13.68882743639637	17.986350382193987	16.201722507763385	18.386965873608688	filter met	0.0177768481174365	0.33013588754723905	-0.18510609833444502	0.145929446834295
AGGTGTGGGATGTAATTTCG	experimental	RP11-434D9.2	ENSG00000249894.1_2	RP11-434D9.2-001	ENST00000514791.1_1	NC_000005.10:-:67890095	chr5	67890095	-	annotation	2441	2517	3580	2076	4951	2138	17.97452881193311	17.51463137735082	24.5098455248677	14.736745461071756	23.114644153974147	21.705143489872512	filter met	-0.0811644233392582	0.36207691051611496	-0.36369452855770096	0.131811002195587
ACGAAATTACATCCCACACC	experimental	RP11-434D9.2	ENSG00000249894.1_2	RP11-434D9.2-001	ENST00000514791.1_1	NC_000005.10:-:67890095	chr5	67890095	-	annotation	2921	1737	418	1434	2445	1447	21.5076057282836	12.089129997551913	2.8678093479250397	10.181622405699553	11.417289903194824	14.693336967431225	filter met	-1.10620211858353	0.674770490077724	0.29157399874768203	0.19581190809271898
GAGCCCACCACAGCTCAGGG	experimental	RP11-434D9.2	ENSG00000249894.1_2	RP11-434D9.2-001	ENST00000514791.1_1	NC_000005.10:-:67890095	chr5	67890095	-	annotation	2669	2996	3873	2470	3230	1486	19.65274034719959	20.84644568622733	26.515258744299764	17.532257118107033	15.08146511742538	15.089082921664527	filter met	0.671427407530579	0.368446512203308	0.39675734852314204	0.138820523097241
CCTCATTTGGGAAGCGCAAG	experimental	RP11-434D9.2	ENSG00000249894.1_2	RP11-434D9.2-001	ENST00000514791.1_1	NC_000005.10:-:67890095	chr5	67890095	-	annotation	1127	1047	84	985	1390	594	8.302730753423647	7.2896480077298085	0.5817751660468456	6.995874349839553	6.492825124834014	6.037662635097775	filter not met	-1.48228504040461	1.23689512160541	0.286826960582391	0.191239006447983
ATTACATCCCACACCTGGCT	experimental	RP11-434D9.2	ENSG00000249894.1_2	RP11-434D9.2-001	ENST00000514791.1_1	NC_000005.10:-:67890095	chr5	67890095	-	annotation	2056	1650	2187	1692	3077	2030	15.140706701943655	11.483977920574345	14.975577215417626	12.012185876550063	14.367301031084905	20.609231616611066	filter met	-0.20398092677416702	0.4477533344499461	-0.410050444066696	0.18174635474778197
CAAACTGCAAGGCAGCAGCG	experimental	RP11-434D9.2	ENSG00000249894.1_2	RP11-434D9.2-001	ENST00000514791.1_1	NC_000005.10:-:67890095	chr5	67890095	-	annotation	439	601	475	1016	822	369	3.2386538399879474	4.187374141844795	3.257940929862336	7.215825774631669	3.841549301034072	3.754512899136432	filter not met	0.508255251647049	0.955222202579917	-0.07256697529393599	0.224316112863863
GCTGGGAAGCTCCAACTGGG	experimental	RP11-434D9.2	ENSG00000249894.1_2	RP11-434D9.2-001	ENST00000514791.1_1	NC_000005.10:-:67890095	chr5	67890095	-	annotation	782	513	2385	295	1376	308	5.763331719796732	3.5752662938674833	16.330771131620867	2.1001813464021373	6.427476777064299	3.135525637386912	filter not met	0.54230291190305	0.855689645567033	-0.0141040672071022	0.214271805788632
CTTAGGTAAACAAAGCTGCT	experimental	RP11-434D9.2	ENSG00000249894.1_2	RP11-434D9.2-001	ENST00000514791.1_1	NC_000005.10:-:67890095	chr5	67890095	-	annotation	702	891	1606	1	786	648	5.1744855670716525	6.2045477317700275	10.998972845144484	0.014190414502717148	3.6735106924833714	6.585618571728497	filter not met	-3.7826686167520203	1.70997144876453	0.17702398629671998	0.212036306762217
GCTGCTGGGAAGCTCCAACT	experimental	RP11-434D9.2	ENSG00000249894.1_2	RP11-434D9.2-001	ENST00000514791.1_1	NC_000005.10:-:67890095	chr5	67890095	-	annotation	821	1336	902	1254	1083	1032	6.050394219250211	9.299865826655301	6.18050558753296	8.904485100455007	5.059829213026651	10.482194121102523	filter met	0.181908124239161	0.6039262666327021	0.0145236433605992	0.192013529664541
GCCTCATTTGGGAAGCGCAA	experimental	RP11-434D9.2	ENSG00000249894.1_2	RP11-434D9.2-001	ENST00000514791.1_1	NC_000005.10:-:67890095	chr5	67890095	-	annotation	117	283	0	26	194	247	0.868548075269495	1.9754389639267804	0.0068444137181981855	0.19157059578668145	0.9102091296496284	2.516538375637392	filter not met	-6.43018126243983	1.8251369966393403	-0.239340305793473	0.24109854886846
AGTAGCAAAGTGAAAAGGGT	experimental	RP11-83M16.6	ENSG00000250421.5_2	RP11-83M16.6-001	ENST00000510621.5_1	NC_000005.10:-:67902599	chr5	67902599	-	annotation	1885	1399	1337	2733	1613	1198	13.882048050493793	9.73807939963906	9.15782555494917	19.398296625214336	7.533730950023077	12.166651259634007	filter met	0.6330206001454589	0.421134959483186	0.2548764352107	0.20604784093008
GAGCAAGTAGCAAAGTGAAA	experimental	RP11-83M16.6	ENSG00000250421.5_2	RP11-83M16.6-001	ENST00000510621.5_1	NC_000005.10:-:67902599	chr5	67902599	-	annotation	416	698	0	406	868	587	3.0693605710794865	4.862083928819787	0.0068444137181981855	2.887749351302939	4.056265300848857	5.966631309978977	filter not met	-6.0002292012044505	1.83424923341081	-0.37658617075048795	0.214178949002726
AGCAAGTAGCAAAGTGAAAA	experimental	RP11-83M16.6	ENSG00000250421.5_2	RP11-83M16.6-001	ENST00000510621.5_1	NC_000005.10:-:67902599	chr5	67902599	-	annotation	42	8	0	0	48	0	0.3165048070897313	0.06260193899767966	0.0068444137181981855	0.007095207251358574	0.22871921719400914	0.010147332159828193	filter not met	-4.15355543279213	1.85935212277648	2.58635290118524	0.0871698633218381
TGCAAGGCTTGGAGAGGGAG	experimental	RP11-83M16.6	ENSG00000250421.5_2	RP11-83M16.6-001	ENST00000510621.5_1	NC_000005.10:-:67902599	chr5	67902599	-	annotation	253	331	0	0	18	119	1.8695865349021332	2.3093159719144047	0.0068444137181981855	0.007095207251358574	0.08868704340175866	1.2176798591793832	filter not met	-8.05146948121114	1.9031289213834799	2.61324535818676	0.21676388037065
AAGGCTGCAAGGCTTGGAGA	experimental	RP11-83M16.6	ENSG00000250421.5_2	RP11-83M16.6-001	ENST00000510621.5_1	NC_000005.10:-:67902599	chr5	67902599	-	annotation	1080	909	2900	335	1929	561	7.9567836386976625	6.329751609765387	19.855644196492936	2.3839896364564805	9.008736513968117	5.702800673823445	filter met	0.0984944469017886	0.843620060176338	-0.0435192005711736	0.193184934884815
TGCTAATCAGGTTCTAGGGA	experimental	RP11-83M16.6	ENSG00000250421.5_2	RP11-83M16.6-001	ENST00000510621.5_1	NC_000005.10:-:67902599	chr5	67902599	-	annotation	594	453	89	0	1267	216	4.379543260892793	3.157920033882952	0.6159972346378366	0.007095207251358574	5.9186932122857865	2.2019710786827185	filter not met	-6.671705984980919	1.8055331900190703	0.008134333262298279	0.230528830998523
GCTACCGGTTAAAGAAGAGA	experimental	RP11-83M16.6	ENSG00000250421.5_2	RP11-83M16.6-001	ENST00000510621.5_1	NC_000005.10:-:67902599	chr5	67902599	-	annotation	613	411	1400	483	1433	336	4.519394222164999	2.8657776518937794	9.589023619195657	3.4340803096575487	6.693537907269574	3.419650937862101	filter not met	0.41911778596409605	0.750163986973418	-0.441086571506957	0.21720622802585995
CTAGGGAAGGCTGCAAGGCT	experimental	RP11-83M16.6	ENSG00000250421.5_2	RP11-83M16.6-001	ENST00000510621.5_1	NC_000005.10:-:67902599	chr5	67902599	-	annotation	463	365	18	0	1594	195	3.4153076858054714	2.5458121859056395	0.1300438606457655	0.007095207251358574	7.4450439066213185	1.988877103326326	filter not met	-7.8221597605333795	1.6482649186342901	-0.42263020738984997	0.237353726653465
AGGTTCTAGGGAAGGCTGCA	experimental	RP11-83M16.6	ENSG00000250421.5_2	RP11-83M16.6-001	ENST00000510621.5_1	NC_000005.10:-:67902599	chr5	67902599	-	annotation	1494	1748	0	797	2217	1361	11.004062479049956	12.16564347854908	0.0068444137181981855	5.661975386584142	10.35304538237372	13.820666401686001	filter not met	-6.51711429065534	1.71668851871255	-0.0749442757312322	0.16460808438174301
GAAGGCTGCAAGGCTTGGAG	experimental	RP11-83M16.6	ENSG00000250421.5_2	RP11-83M16.6-001	ENST00000510621.5_1	NC_000005.10:-:67902599	chr5	67902599	-	annotation	1070	1514	4038	1597	1153	1299	7.883177869607028	10.53799306460941	27.644587007802468	11.338141187671	5.386570951875236	13.191531807776652	filter met	1.2268151945918702	0.777192915450377	0.0841908703356399	0.199072801766776
CAGGAGCCTGGCGTGCACAA	experimental	CTC-537E7.3	ENSG00000248884.1_1	CTC-537E7.3-001	ENST00000507733.1_1	NC_000005.10:-:68434428	chr5	68434428	-	FANTOM CAT assignment	725	876	911	485	1439	459	5.343778835980113	6.100211166773896	6.242105310996744	3.4482707241602664	6.721544342028023	4.667772793520968	filter met	-0.11636465122509598	0.798485744263048	-0.00215539971124915	0.213339526519413
AGGCTCCTGTCTGTGCTCCG	experimental	CTC-537E7.3	ENSG00000248884.1_1	CTC-537E7.3-001	ENST00000507733.1_1	NC_000005.10:-:68434428	chr5	68434428	-	FANTOM CAT assignment	2474	1740	2046	2224	3898	1485	18.217427849932207	12.109997310551146	14.010514881151686	15.786836134272823	18.19951485386616	15.078935589504695	filter met	-0.0005554990851939241	0.3727394063104729	-0.18306795466948603	0.150577426031716
ACAGGAGCCTGGCGTGCACA	experimental	CTC-537E7.3	ENSG00000248884.1_1	CTC-537E7.3-001	ENST00000507733.1_1	NC_000005.10:-:68434428	chr5	68434428	-	FANTOM CAT assignment	1000	744	495	975	1110	551	7.367937485972581	5.182049394807927	3.3948292042262995	6.924922277325968	5.185858169439677	5.601327352225161	filter met	0.00253694755950139	0.848860577802932	0.172789273941674	0.209841714952441
ACAGGCCCCGGAGCACAGAC	experimental	CTC-537E7.3	ENSG00000248884.1_1	CTC-537E7.3-001	ENST00000507733.1_1	NC_000005.10:-:68434428	chr5	68434428	-	FANTOM CAT assignment	1152	1488	0	962	2585	933	8.486745176150235	10.357143018616114	0.0068444137181981855	6.832684583058305	12.070773380891993	9.477608237279533	filter not met	-6.28403958858469	1.7597874457273301	-0.218969877011603	0.18646726298945396
CCGGAGCACAGACAGGAGCC	experimental	CTC-537E7.3	ENSG00000248884.1_1	CTC-537E7.3-001	ENST00000507733.1_1	NC_000005.10:-:68434428	chr5	68434428	-	FANTOM CAT assignment	1550	1447	3862	1636	2866	992	11.416254785957515	10.071956407626685	26.439970193399585	11.614854270473984	13.38240807541274	10.076300834709397	filter met	0.750429998253803	0.43388733604533897	-0.14330713262277403	0.16675871234408302
CCAGGCTCCTGTCTGTGCTC	experimental	CTC-537E7.3	ENSG00000248884.1_1	CTC-537E7.3-001	ENST00000507733.1_1	NC_000005.10:-:68434428	chr5	68434428	-	FANTOM CAT assignment	2282	2010	1930	4758	4397	1967	16.80419708339201	13.988055480481535	13.216562889840693	33.76609130921545	20.528716677943926	19.96994969054189	filter met	0.21662620483265801	0.509270997338735	-0.4278199555595639	0.141417744822695
GGAGGCCAGGAAACAGGCCC	experimental	CTC-537E7.3	ENSG00000248884.1_1	CTC-537E7.3-001	ENST00000507733.1_1	NC_000005.10:-:68434428	chr5	68434428	-	FANTOM CAT assignment	1527	1371	1999	529	1912	872	11.246961517049057	9.543317811646276	13.68882743639637	3.760459843220044	8.929384948819177	8.858620975530014	filter met	-0.15361057267863	0.7687731218719721	0.19404654350219197	0.17518643266491196
TGGCTGCCCTTGTGCACGCC	experimental	CTC-537E7.3	ENSG00000248884.1_1	CTC-537E7.3-001	ENST00000507733.1_1	NC_000005.10:-:68434428	chr5	68434428	-	FANTOM CAT assignment	3584	4137	9434	2455	5018	2753	26.38766821899271	28.78298039693316	64.57704343119987	17.425829009336656	23.42738267544351	27.94575276816684	filter met	0.546753362136338	0.6104172566842521	0.080159594526047	0.12033561159743901
CAGGCTCCTGTCTGTGCTCC	experimental	CTC-537E7.3	ENSG00000248884.1_1	CTC-537E7.3-001	ENST00000507733.1_1	NC_000005.10:-:68434428	chr5	68434428	-	FANTOM CAT assignment	1121	1244	305	2627	1486	725	8.258567291969268	8.659934894679019	2.094390597768645	18.646204656570326	6.940928080969218	7.366963148035269	filter met	-0.0387657878357733	0.962976755588772	0.21507458419374698	0.185062977069844
ACCTGGGGAGGCCAGGAAAC	experimental	CTC-537E7.3	ENSG00000248884.1_1	CTC-537E7.3-001	ENST00000507733.1_1	NC_000005.10:-:68434428	chr5	68434428	-	FANTOM CAT assignment	432	412	0	0	498	42	3.1871298016245033	2.8727334228935217	0.0068444137181981855	0.007095207251358574	2.3292018240777668	0.4363352828726123	filter not met	-9.54894747235968	1.89969435716842	1.53548964107572	0.23915068325141103
ACATCGCCCAAAGTCAGACA	experimental	CTC-340D7.1	ENSG00000249335.1_2	CTC-340D7.1-001	ENST00000503268.1_1	NC_000005.10:-:68962157	chr5	68962157	-	annotation	1127	1385	0	207	2200	944	8.302730753423647	9.640698605642669	0.0068444137181981855	1.475803108282583	10.273693817224778	9.589228891037644	filter not met	-7.29440968265661	1.74054621535099	-0.177902232386138	0.178573414632837
ACACGGAGGAACAACTGCTT	experimental	CTC-340D7.1	ENSG00000249335.1_2	CTC-340D7.1-001	ENST00000503268.1_1	NC_000005.10:-:68962157	chr5	68962157	-	annotation	2718	2217	4209	1736	4173	1450	20.013408615743703	15.427900077428164	28.814981753614358	12.324374995609839	19.483143113628454	14.723778963910705	filter met	0.310364213205015	0.41127089615881895	0.025704046525323997	0.138982341011665
TCGCCCAAAGTCAGACACGG	experimental	CTC-340D7.1	ENSG00000249335.1_2	CTC-340D7.1-001	ENST00000503268.1_1	NC_000005.10:-:68962157	chr5	68962157	-	annotation	917	983	52	142	1918	681	6.7570096025203075	6.844478663746308	0.36275392706450377	1.014614636944276	8.957391383577624	6.920480533002827	filter not met	-3.55652454045237	1.08929710197223	-0.240167995733752	0.19362439796852
GTTCCTCCGTGTCTGACTTT	experimental	CTC-340D7.1	ENSG00000249335.1_2	CTC-340D7.1-001	ENST00000503268.1_1	NC_000005.10:-:68962157	chr5	68962157	-	annotation	3094	2398	4507	1425	4119	1984	22.780985533551586	16.6868946283815	30.854617041637415	10.117765540437324	19.231085200802408	20.142454337258965	filter met	0.0004984068348946849	0.571689880436453	-0.0391569611353261	0.150628884748773
TGTTCCTCCGTGTCTGACTT	experimental	CTC-340D7.1	ENSG00000249335.1_2	CTC-340D7.1-001	ENST00000503268.1_1	NC_000005.10:-:68962157	chr5	68962157	-	annotation	824	715	2544	98	1212	530	6.0724759499774015	4.980332035815404	17.41903291281438	0.7024255178844987	5.66196756033333	5.3882333768687705	filter not met	-0.504473185411613	1.20443410871003	-0.0325239898461127	0.204949123515328
ACAGTGCAGTTCAGGAAACC	experimental	CTC-340D7.1	ENSG00000249335.1_2	CTC-340D7.1-001	ENST00000503268.1_1	NC_000005.10:-:68962157	chr5	68962157	-	annotation	1900	1767	3871	2109	2997	1104	13.992456704129744	12.297803127544187	26.50156991686337	14.970887300366588	13.993881900972235	11.212802036610155	filter met	0.825606011679314	0.368158216833846	0.0387238032488177	0.15701086153673802
GTATTTCACATTCTTCAGCC	experimental	CTC-340D7.1	ENSG00000249335.1_2	CTC-340D7.1-001	ENST00000503268.1_1	NC_000005.10:-:68962157	chr5	68962157	-	annotation	2254	1908	1699	2377	3284	1570	16.59810092993823	13.278566838507832	11.63550332093691	16.872402843730686	15.333523030251431	15.941458823090091	filter met	-0.00295760464074949	0.38934707403898605	-0.100643088685205	0.15495725763340398
CAGTGGTGCAATTCCAGCTC	experimental	CTC-340D7.1	ENSG00000249335.1_2	CTC-340D7.1-001	ENST00000503268.1_1	NC_000005.10:-:68962157	chr5	68962157	-	annotation	1742	1268	4274	4560	2296	886	12.829485552497712	8.826873398672832	29.259868645297235	32.36124027344645	10.72179677335998	9.000683625767607	filter met	1.8027430834176499	0.31881738063591497	0.0899011723140678	0.17275557688987098
GAGCTAGCAATTTCCTGAGC	experimental	CTC-340D7.1	ENSG00000249335.1_2	CTC-340D7.1-001	ENST00000503268.1_1	NC_000005.10:-:68962157	chr5	68962157	-	annotation	602	899	8	1894	593	835	4.4384278761653	6.260193899767966	0.06159972346378366	13.445417741324494	2.77263704108656	8.483169685616371	filter not met	-2.2939531019175496	1.41362519020068	0.09021897460054401	0.22384252453423298
GCCAGAGGTCAGAAGTCGAA	experimental	CTC-340D7.1	ENSG00000249335.1_2	CTC-340D7.1-001	ENST00000503268.1_1	NC_000005.10:-:68962157	chr5	68962157	-	annotation	1395	923	1523	829	2237	679	10.27536536505267	6.427132403761778	10.430886506534033	5.889022018627615	10.446400164901886	6.900185868683171	filter met	0.0403295505855487	0.533751447437891	-0.0897308313871271	0.180546002855909
TACTTGCTACAGCCCATACC	experimental	RP11-122F24.1	ENSG00000250974.1_1	RP11-122F24.1-001	ENST00000512838.1_1	NC_000005.10:+:6933664	chr5	6933664	+	FANTOM CAT assignment	3438	2746	585	2503	5990	1788	25.313023990269443	19.10750293629178	4.010826438864137	17.76639895740186	27.964425106312426	18.15357723393264	filter met	-1.2612043392868302	0.7901032671655409	-0.0634435341835099	0.13050682290993101
GGCAGCTTCAGTCCTGGTAT	experimental	RP11-122F24.1	ENSG00000250974.1_1	RP11-122F24.1-001	ENST00000512838.1_1	NC_000005.10:+:6933664	chr5	6933664	+	FANTOM CAT assignment	1802	1483	2908	883	1853	1053	13.271120167041524	10.322364163617399	19.91039950623852	6.2721632102009774	8.653988340361083	10.695288096458915	filter met	0.37251515243257893	0.719542666647808	0.257579847412247	0.18464067369022696
AGGCAGCTTCAGTCCTGGTA	experimental	RP11-122F24.1	ENSG00000250974.1_1	RP11-122F24.1-001	ENST00000512838.1_1	NC_000005.10:+:6933664	chr5	6933664	+	FANTOM CAT assignment	2506	2019	3349	3045	4512	1433	18.452966311022237	14.050657419479213	22.92878595596392	21.61200128763821	21.065506677480887	14.551274317193629	filter met	0.501525337353627	0.332344541126783	-0.14887613138430497	0.141733346192801
ACTCACGTGGGCAGAAGGGA	experimental	RP11-122F24.1	ENSG00000250974.1_1	RP11-122F24.1-001	ENST00000512838.1_1	NC_000005.10:+:6933664	chr5	6933664	+	FANTOM CAT assignment	866	413	511	863	1992	289	6.381620180158068	2.879689193893264	3.5043398237174705	6.130259065173807	9.302804078931842	2.942726326350176	filter not met	-0.0199118117145467	1.0489026369302	-0.32141614492489196	0.21160697342897897
GAGAACTCACGTGGGCAGAA	experimental	RP11-122F24.1	ENSG00000250974.1_1	RP11-122F24.1-001	ENST00000512838.1_1	NC_000005.10:+:6933664	chr5	6933664	+	FANTOM CAT assignment	746	409	0	1372	1306	393	5.498350951070447	2.851866109894296	0.0068444137181981855	9.741719556115319	6.1007350382157135	3.998048870972308	filter not met	-5.06076275373369	1.8316730601926001	-0.343445407599331	0.21531413324266396
GGAGAACTCACGTGGGCAGA	experimental	RP11-122F24.1	ENSG00000250974.1_1	RP11-122F24.1-001	ENST00000512838.1_1	NC_000005.10:+:6933664	chr5	6933664	+	FANTOM CAT assignment	1336	1233	325	1559	2045	1104	9.841091327417924	8.583421413681856	2.2312788721326084	11.068523312119371	9.550194252631485	11.212802036610155	filter met	-0.903133810238219	0.823339544148045	-0.197350532268491	0.179811854105202
GCATGCAGGAGAACTCACGT	experimental	RP11-122F24.1	ENSG00000250974.1_1	RP11-122F24.1-001	ENST00000512838.1_1	NC_000005.10:+:6933664	chr5	6933664	+	FANTOM CAT assignment	834	1108	66	340	1497	1226	6.146081719068038	7.713950038714082	0.4585757191192784	2.4194656727132733	6.992273211359709	12.450776560109196	filter not met	-2.99875196252927	0.9314954286073591	-0.46643404712414793	0.19040292533973702
ACGTGAGTTCTCCTGCATGC	experimental	RP11-122F24.1	ENSG00000250974.1_1	RP11-122F24.1-001	ENST00000512838.1_1	NC_000005.10:+:6933664	chr5	6933664	+	FANTOM CAT assignment	565	417	1064	925	1646	367	4.1660865305299515	2.9075122778922333	7.289300609881066	6.570161914758039	7.687766341194552	3.7342182348167747	filter not met	0.5246210895257121	0.7461607076623391	-0.65437428631109	0.21776876699579198
CTGGCAGTCTGTCTTTCAGT	experimental	RP11-122F24.1	ENSG00000250974.1_1	RP11-122F24.1-001	ENST00000512838.1_1	NC_000005.10:+:6933664	chr5	6933664	+	FANTOM CAT assignment	1316	1187	2440	1029	1796	927	9.693879789236654	8.263455947693714	16.707213886121767	7.30806346889933	8.387927210155803	9.416724244320564	filter met	0.47062223085834703	0.628005372982424	-0.0158406707705017	0.183593425022352
TGCATGCAGGAGAACTCACG	experimental	RP11-122F24.1	ENSG00000250974.1_1	RP11-122F24.1-001	ENST00000512838.1_1	NC_000005.10:+:6933664	chr5	6933664	+	FANTOM CAT assignment	1085	879	768	696	1700	603	7.993586523242979	6.1210784797731215	5.263354149294403	4.945359454196924	7.939824254020604	6.128988624536229	filter met	-0.296509616969622	0.7137790540056759	-0.0231366856575574	0.19088686770660698
CTTCAACTTGAAAGCACAAG	experimental	RP11-241G9.3	ENSG00000249295.1_1	RP11-241G9.3-001	ENST00000514270.1_1	NC_000005.10:-:69502465	chr5	69502465	-	annotation	1674	2338	830	3330	2413	1514	12.32896632268139	16.269548368396972	5.687707799822691	23.634135354275408	11.267922251149757	15.373208222139715	filter met	-0.0272058630034401	0.61564913939357	0.078613208100619	0.151621156478664
TGCTTTCAAGTTGAAGGTAA	experimental	RP11-241G9.3	ENSG00000249295.1_1	RP11-241G9.3-001	ENST00000514270.1_1	NC_000005.10:-:69502465	chr5	69502465	-	annotation	1384	1344	3005	1157	2842	856	10.194399019052973	9.355511994653238	20.574307636903747	8.216249997073227	13.270382336378939	8.696263660972763	filter met	0.43206169290049895	0.46159145586173	-0.16702574116080998	0.17933377951850799
CTCTTGTGCTTTCAAGTTGA	experimental	RP11-241G9.3	ENSG00000249295.1_1	RP11-241G9.3-001	ENST00000514270.1_1	NC_000005.10:-:69502465	chr5	69502465	-	annotation	2731	3371	2570	451	4300	2761	20.109096115561528	23.454859811130646	17.596987669487532	3.2070336776140747	20.075945982682317	28.026931425445472	filter met	-1.50315575177531	0.8129146273002941	-0.15437237578810598	0.131145025973327
ACAGGAACCAGATTGGACCA	experimental	RP11-241G9.3	ENSG00000249295.1_1	RP11-241G9.3-001	ENST00000514270.1_1	NC_000005.10:-:69502465	chr5	69502465	-	annotation	711	569	1053	1	987	402	5.240730759253224	3.9647894698530446	7.214012058980887	0.014190414502717148	4.61172625689145	4.089374860410762	filter not met	-3.9016534770003903	1.70470955513225	0.0441213162379533	0.215164916861844
TTTGCAGGCAGAGATATCCA	experimental	RP11-241G9.3	ENSG00000249295.1_1	RP11-241G9.3-001	ENST00000514270.1_1	NC_000005.10:-:69502465	chr5	69502465	-	annotation	660	294	2066	986	925	303	4.8653413368909835	2.0519524449239444	14.147403155515649	7.0029695570909105	4.322326431054132	3.0847889765877707	filter not met	1.6050454858416	0.626658813190151	-0.229923986247054	0.23020294648082099
GAGATATCCATGGTCCAATC	experimental	RP11-241G9.3	ENSG00000249295.1_1	RP11-241G9.3-001	ENST00000514270.1_1	NC_000005.10:-:69502465	chr5	69502465	-	annotation	2110	1814	856	3428	2971	981	15.538177855033085	12.624724364532065	5.8656625564958444	24.329465664908554	13.872520683685618	9.964680180951284	filter met	0.17843463552909097	0.7840008630447539	0.224343924185059	0.157611489684914
AATGTTTACAGGAACCAGAT	experimental	RP11-241G9.3	ENSG00000249295.1_1	RP11-241G9.3-001	ENST00000514270.1_1	NC_000005.10:-:69502465	chr5	69502465	-	annotation	503	665	246	2508	724	574	3.7097307621680127	4.632543485828295	1.6905701883949515	17.801874993658657	3.3841108666460538	5.83471599190121	filter not met	0.460451514294503	0.9539011420554209	-0.12782844104981	0.218617368603335
AGTATCAGAGTAACTTTAAA	experimental	RP11-241G9.3	ENSG00000249295.1_1	RP11-241G9.3-001	ENST00000514270.1_1	NC_000005.10:-:69502465	chr5	69502465	-	annotation	601	749	0	0	787	558	4.431067299256237	5.216828249806638	0.0068444137181981855	0.007095207251358574	3.6781784316097794	5.67235867734396	filter not met	-11.6454770344575	1.78872081163105	0.0469674597027866	0.214170136882642
TCACTGATTAAATCAATGCC	experimental	RP11-241G9.3	ENSG00000249295.1_1	RP11-241G9.3-001	ENST00000514270.1_1	NC_000005.10:-:69502465	chr5	69502465	-	annotation	1352	1666	322	1241	3030	1025	9.958860557962938	11.595270256570222	2.2107456309780136	8.812247406187348	14.147917292143712	10.411162795983728	filter met	-1.3047180953653401	0.8713225040009971	-0.20466339417147	0.18152641211723897
TGTTACTCAAGTGTCATTCA	experimental	RP11-241G9.3	ENSG00000249295.1_1	RP11-241G9.3-001	ENST00000514270.1_1	NC_000005.10:-:69502465	chr5	69502465	-	annotation	1114	531	1944	301	1407	490	8.207043253605821	3.7004701718628414	13.312384681895471	2.142752589910289	6.572176689982957	4.982340090475644	filter not met	0.0574515178618327	0.9223243876851659	-0.0762374308325811	0.212960798372916
CAAAGGTTGAAGTATGTAGC	experimental	RP11-136K7.2	ENSG00000250387.2_2	['RP11-136K7.2-001', 'RP11-136K7.2-002']	['ENST00000517705.1_1', 'ENST00000502659.2_1']	NC_000005.10:-:71446339	chr5	71446339	-	FANTOM CAT assignment	1185	979	1	2639	1515	604	8.729644214149332	6.816655579747341	0.013688827436396371	18.731347143586632	7.076292515635059	6.139135956696057	filter not met	-3.8135927330291897	1.64388492418048	0.20086088305840302	0.190591992267166
TATGTAGCAGGCGAGCGTCA	experimental	RP11-136K7.2	ENSG00000250387.2_2	['RP11-136K7.2-001', 'RP11-136K7.2-002']	['ENST00000517705.1_1', 'ENST00000502659.2_1']	NC_000005.10:-:71446339	chr5	71446339	-	FANTOM CAT assignment	971	960	1196	181	1016	506	7.154480755609739	6.684495930752238	8.192763220683227	1.29132771974726	4.747090691557292	5.144697405032893	filter met	-0.44815993516237396	1.13516029820689	0.458971277422636	0.20146213963169501
GTATGTAGCAGGCGAGCGTC	experimental	RP11-136K7.2	ENSG00000250387.2_2	['RP11-136K7.2-001', 'RP11-136K7.2-002']	['ENST00000517705.1_1', 'ENST00000502659.2_1']	NC_000005.10:-:71446339	chr5	71446339	-	FANTOM CAT assignment	1005	770	1036	76	890	595	7.404740370517898	5.3628994408012245	7.097657025771518	0.5463309583546101	4.158955561629839	6.047809967257602	filter not met	-1.1969805008342198	1.33053592552027	0.304847417600772	0.21998382150717397
AACTATGATTATAATTTGCA	experimental	RP11-136K7.2	ENSG00000250387.2_2	['RP11-136K7.2-001', 'RP11-136K7.2-002']	['ENST00000517705.1_1', 'ENST00000502659.2_1']	NC_000005.10:-:71446339	chr5	71446339	-	FANTOM CAT assignment	204	245	0	556	50	187	1.508918266358021	1.7111196659365773	0.0068444137181981855	3.952030439006725	0.23805469544682584	1.9076984460477	filter not met	-2.99571214847085	1.85412737509112	1.2188943641377201	0.222609142560378
GCTGCCGTGCTAGCCATCGC	experimental	RP11-136K7.2	ENSG00000250387.2_2	['RP11-136K7.2-001', 'RP11-136K7.2-002']	['ENST00000517705.1_1', 'ENST00000502659.2_1']	NC_000005.10:-:71446339	chr5	71446339	-	FANTOM CAT assignment	1210	1351	2479	613	3298	856	8.913658636875917	9.404202391651436	16.974146021131492	4.356457252334164	15.398871378021147	8.696263660972763	filter met	-0.271612365040383	0.568919786958105	-0.36824262109730105	0.19530111608279396
AAGTCCTGCGATGGCTAGCA	experimental	RP11-136K7.2	ENSG00000250387.2_2	['RP11-136K7.2-001', 'RP11-136K7.2-002']	['ENST00000517705.1_1', 'ENST00000502659.2_1']	NC_000005.10:-:71446339	chr5	71446339	-	FANTOM CAT assignment	945	911	1162	1069	2257	546	6.963105755974087	6.343663151764872	7.960053154264487	7.591871758953673	10.539754947430056	5.550590691426022	filter met	0.178377232068032	0.638914266546789	-0.233883862483296	0.205565017300973
CATTTGTTTAAGTCCTGCGA	experimental	RP11-136K7.2	ENSG00000250387.2_2	['RP11-136K7.2-001', 'RP11-136K7.2-002']	['ENST00000517705.1_1', 'ENST00000502659.2_1']	NC_000005.10:-:71446339	chr5	71446339	-	FANTOM CAT assignment	1489	767	1991	29	2294	580	10.96725959450464	5.342032127801998	13.634072126650784	0.2128562175407572	10.712461295107165	5.895599984860182	filter not met	-2.07325031692173	1.26128361024318	-0.0795637106744132	0.18385990984101
AAGGCACCTTGAAAAACAGC	experimental	RP11-136K7.2	ENSG00000250387.2_2	['RP11-136K7.2-001', 'RP11-136K7.2-002']	['ENST00000517705.1_1', 'ENST00000502659.2_1']	NC_000005.10:-:71446339	chr5	71446339	-	FANTOM CAT assignment	842	1056	1	1366	1636	711	6.2049663343405435	7.352249946727488	0.013688827436396371	9.699148312607168	7.64108894993047	7.224900497797673	filter not met	-4.464548880959559	1.65480540343936	-0.16570865442239302	0.19397266510176503
GTACCTAATATCTTACACGA	experimental	RP11-136K7.2	ENSG00000250387.2_2	['RP11-136K7.2-001', 'RP11-136K7.2-002']	['ENST00000517705.1_1', 'ENST00000502659.2_1']	NC_000005.10:-:71446339	chr5	71446339	-	FANTOM CAT assignment	419	401	314	0	853	486	3.091442301806677	2.796219941896358	2.1559903212324283	0.007095207251358574	3.986249213952732	4.94175076183633	filter not met	-6.0990725152134	1.8575120693351101	-0.6215312245115071	0.225224238330345
AAATTCAGAGAGTTGCACTC	experimental	RP11-136K7.2	ENSG00000250387.2_2	['RP11-136K7.2-001', 'RP11-136K7.2-002']	['ENST00000517705.1_1', 'ENST00000502659.2_1']	NC_000005.10:-:71446339	chr5	71446339	-	FANTOM CAT assignment	857	810	508	89	2806	341	6.315374987976497	5.641130280790912	3.483806582562876	0.6385686526222715	13.10234372782824	3.4703875986612416	filter not met	-2.0263213444473203	0.843500630594327	-0.211672457759409	0.231105362959228
AGCACCAGACTTCACCGGCC	experimental	CTD-2631K10.1	ENSG00000249085.1_1	CTD-2631K10.1-001	ENST00000507957.1_1	NC_000005.10:-:72816525	chr5	72816525	-	FANTOM CAT assignment	3011	2674	2415	2321	4164	1571	22.170057650099317	18.606687424310344	16.536103543166814	16.475071237654603	19.441133461490782	15.95160615524992	filter met	0.0616560935245023	0.33236066960999894	0.17849076287018203	0.134391991782584
GCGCGGCCGTGCTTTCTAAG	experimental	CTD-2631K10.1	ENSG00000249085.1_1	CTD-2631K10.1-001	ENST00000507957.1_1	NC_000005.10:-:72816525	chr5	72816525	-	FANTOM CAT assignment	1113	936	1	214	1933	412	8.199682676696758	6.517557426758428	0.013688827436396371	1.5254695590420932	9.027407470473749	4.190848182009043	filter not met	-5.55018164175336	1.68950505494708	0.21704586418461497	0.20722772701396397
TCGGCAGCACCAGACTTCAC	experimental	CTD-2631K10.1	ENSG00000249085.1_1	CTD-2631K10.1-001	ENST00000507957.1_1	NC_000005.10:-:72816525	chr5	72816525	-	FANTOM CAT assignment	618	640	0	485	716	268	4.556197106710316	4.45864921083474	0.0068444137181981855	3.4482707241602664	3.346768953634787	2.729632350993784	filter not met	-5.288368701814161	1.87679967487683	0.54910404864171	0.223178693254077
CGCGCCGGGCCGGTGAAGTC	experimental	CTD-2631K10.1	ENSG00000249085.1_1	CTD-2631K10.1-001	ENST00000507957.1_1	NC_000005.10:-:72816525	chr5	72816525	-	FANTOM CAT assignment	1578	1372	926	981	3265	767	11.622350939411293	9.55027358264602	6.3447715167697165	6.967493520834117	15.244835986849672	7.793151098748053	filter met	-0.5587508074875369	0.6325989882581879	-0.0799817845875165	0.18450540219894
CAGACTTCACCGGCCCGGCG	experimental	CTD-2631K10.1	ENSG00000249085.1_1	CTD-2631K10.1-001	ENST00000507957.1_1	NC_000005.10:-:72816525	chr5	72816525	-	FANTOM CAT assignment	1435	1598	15783	1988	1874	313	10.569788441415213	11.122277828587752	108.03222612804016	14.1123672229522	8.752010862015657	3.1862622981860524	filter met	3.0487678945217596	0.48529419796375295	1.00279707559029	0.22320377391301602
AGCACTTGTGAGCCCCGCGC	experimental	CTD-2631K10.1	ENSG00000249085.1_1	CTD-2631K10.1-001	ENST00000507957.1_1	NC_000005.10:-:72816525	chr5	72816525	-	FANTOM CAT assignment	2970	2447	3364	3272	3027	1491	21.86827399682771	17.027727407368868	23.03145216173689	23.222613333696607	14.133914074764485	15.139819582463666	filter met	0.816546869734039	0.29288610293184897	0.374167016496391	0.153867073268841
CCGAGCCCGCTTAGAAAGCA	experimental	CTD-2631K10.1	ENSG00000249085.1_1	CTD-2631K10.1-001	ENST00000507957.1_1	NC_000005.10:-:72816525	chr5	72816525	-	FANTOM CAT assignment	1911	2521	554	3288	2633	1666	14.073423050129444	17.542454461349788	3.7986496135999928	23.33613664971834	12.294824858959597	16.915602710433596	filter met	-0.45937597547668607	0.715290270867559	0.09663107564988699	0.147497219030046
GACTTCACCGGCCCGGCGCG	experimental	CTD-2631K10.1	ENSG00000249085.1_1	CTD-2631K10.1-001	ENST00000507957.1_1	NC_000005.10:-:72816525	chr5	72816525	-	FANTOM CAT assignment	910	907	0	237	1527	525	6.705485564156864	6.315840067765904	0.0068444137181981855	1.6886593258233404	7.132305385151959	5.33749671606963	filter not met	-6.6945592912124905	1.8277767965250802	0.0482279241733302	0.199712361290891
CCGTGCTTTCTAAGCGGGCT	experimental	CTD-2631K10.1	ENSG00000249085.1_1	CTD-2631K10.1-001	ENST00000507957.1_1	NC_000005.10:-:72816525	chr5	72816525	-	FANTOM CAT assignment	1436	1238	2934	690	2808	752	10.577149018324274	8.618200268680567	20.088354262911672	4.902788210688773	13.111679206081055	7.640941116350629	filter met	0.144807592016382	0.5875694445566989	-0.0981343907403018	0.18122677547278
CGCGGCCGTGCTTTCTAAGC	experimental	CTD-2631K10.1	ENSG00000249085.1_1	CTD-2631K10.1-001	ENST00000507957.1_1	NC_000005.10:-:72816525	chr5	72816525	-	FANTOM CAT assignment	2863	2548	0	1531	3990	2102	21.08069226755791	17.73026027834283	0.0068444137181981855	10.869857509081333	18.628946853495727	21.339839532118692	filter not met	-7.43903560384621	1.9016143401936298	-0.0705930835218924	0.146785373588163
TTTGAGCAGCAGAAATGCTT	experimental	CTD-2376I4.1	ENSG00000271926.1_1	CTD-2376I4.1-001	ENST00000607027.1_1	NC_000005.10:-:72954273	chr5	72954273	-	annotation	1922	2064	4422	4981	2823	1718	14.154389396129146	14.363667114467614	30.272841875590572	35.348322526268404	13.18169529297718	17.443263982744664	filter met	1.26508886815605	0.264714605674239	-0.11546748577041499	0.15675751562057003
TAGCATTCAAGCTGAGATGA	experimental	CTD-2376I4.1	ENSG00000271926.1_1	CTD-2376I4.1-001	ENST00000607027.1_1	NC_000005.10:-:72954273	chr5	72954273	-	annotation	1036	898	5501	689	1795	770	7.6329182546988665	6.253238128768223	37.65796427752641	4.895693003437414	8.383259471029398	7.823593095227537	filter met	0.903053447531043	0.816051479691878	-0.255870716683053	0.18845377573163
GAAACAATACTTTGTCATGC	experimental	CTD-2376I4.1	ENSG00000271926.1_1	CTD-2376I4.1-001	ENST00000607027.1_1	NC_000005.10:-:72954273	chr5	72954273	-	annotation	571	630	1170	384	1834	384	4.210249991984331	4.389091500837319	8.014808464010075	2.7316547917730505	8.565301296959323	3.906722881533855	filter not met	-0.15020047396748099	0.74721827571393	-0.46083966299724294	0.22674372592548103
GAGCAGAAGAATGCGAATGA	experimental	CTD-2376I4.1	ENSG00000271926.1_1	CTD-2376I4.1-001	ENST00000607027.1_1	NC_000005.10:-:72954273	chr5	72954273	-	annotation	218	415	0	540	121	209	1.6119663430849098	2.8936007358927487	0.0068444137181981855	3.8385071229849874	0.5694641734218188	2.1309397535639207	filter not met	-3.7610418502366203	1.8692852329907599	0.942630658816908	0.24122677170414605
TACTATACTAAATTGTCTGT	experimental	CTD-2376I4.1	ENSG00000271926.1_1	CTD-2376I4.1-001	ENST00000607027.1_1	NC_000005.10:-:72954273	chr5	72954273	-	annotation	343	331	1020	85	647	269	2.5320384567178498	2.3093159719144047	6.988146406280347	0.6101878236168372	3.024694953912612	2.739779683153612	filter not met	-0.325000554169449	1.32992662753211	-0.279342689884819	0.234973196650249
GATCTACTCCTAAATTTAAG	experimental	CTD-2376I4.1	ENSG00000271926.1_1	CTD-2376I4.1-001	ENST00000607027.1_1	NC_000005.10:-:72954273	chr5	72954273	-	annotation	1404	1504	1088	418	1508	966	10.341610557234242	10.468435354611987	7.453566539117823	2.9728918383192418	7.0436183417502	9.812470198553864	filter met	-0.66536723773757	0.857736074217331	0.297483117168375	0.182982184363022
ATAGTATTCACAATAGTTAC	experimental	CTD-2376I4.1	ENSG00000271926.1_1	CTD-2376I4.1-001	ENST00000607027.1_1	NC_000005.10:-:72954273	chr5	72954273	-	annotation	24	8	0	0	0	16	0.1840144227265879	0.06260193899767966	0.0068444137181981855	0.007095207251358574	0.0046677391264083505	0.17250464671707927	filter not met	-3.3854941052372403	1.8772676812665599	3.13132310273032	0.0664219130262426
AGATCTACTCCTAAATTTAA	experimental	CTD-2376I4.1	ENSG00000271926.1_1	CTD-2376I4.1-001	ENST00000607027.1_1	NC_000005.10:-:72954273	chr5	72954273	-	annotation	459	909	802	410	1071	654	3.3858653781692176	6.329751609765387	5.496064215713143	2.916130180308373	5.003816343509751	6.6465025646874665	filter not met	-0.3714964590676	0.9283695737471059	-0.34403983792066306	0.210985696317536
CTTCTGCTCCCCTTAAATTT	experimental	CTD-2376I4.1	ENSG00000271926.1_1	CTD-2376I4.1-001	ENST00000607027.1_1	NC_000005.10:-:72954273	chr5	72954273	-	annotation	1124	923	1234	4132	1736	1094	8.280649022696457	6.427132403761778	8.452850941974758	29.324491569864982	8.107862862571304	11.111328715011869	filter met	0.886021450839463	0.55885562942984	-0.405588759408527	0.200491393343809
CAGATCTACTCCTAAATTTA	experimental	CTD-2376I4.1	ENSG00000271926.1_1	CTD-2376I4.1-001	ENST00000607027.1_1	NC_000005.10:-:72954273	chr5	72954273	-	annotation	611	583	0	1089	2052	387	4.5046730683468725	4.062170263849436	0.0068444137181981855	7.7337759039808445	9.582868426516342	3.937164878013339	filter not met	-5.531106129612009	1.83060578325659	-0.555363446676906	0.22430154658222898
GAGTGTTCTCTTAGGAATGG	experimental	CTD-2376I4.2	ENSG00000272081.1_1	CTD-2376I4.2-001	ENST00000606587.1_1	NC_000005.10:-:72955883	chr5	72955883	-	FANTOM CAT assignment	1974	2462	826	3607	3408	2355	14.537139395400445	17.132063972365	5.6603301449498975	25.59950776290173	15.912322681926069	23.907114568555226	filter met	-0.5405254102531729	0.574986425134272	-0.332853962069518	0.14622463660920598
GTTGAGTGTTCTCTTAGGAA	experimental	CTD-2376I4.2	ENSG00000272081.1_1	CTD-2376I4.2-001	ENST00000606587.1_1	NC_000005.10:-:72955883	chr5	72955883	-	FANTOM CAT assignment	1160	1581	2741	1687	2100	1179	8.545629791422744	11.004029721592138	18.767382415299423	11.97670984029327	9.806919904583943	11.973851948597266	filter met	0.624525123413014	0.49533713682938	-0.18768055103981	0.169008865231929
CTTAGGAATGGTGGAGAACT	experimental	CTD-2376I4.2	ENSG00000272081.1_1	CTD-2376I4.2-001	ENST00000606587.1_1	NC_000005.10:-:72955883	chr5	72955883	-	FANTOM CAT assignment	1221	2191	460	1364	3010	1866	8.994624982875619	15.247050031434867	3.155274724089363	9.684957898104454	14.054562509615545	18.945069142399237	filter met	-1.40666352663288	0.5830284245955029	-0.505704096374171	0.1568045531452
GGTAGATCTCTCTGCATCCC	experimental	CTD-2376I4.2	ENSG00000272081.1_1	CTD-2376I4.2-001	ENST00000606587.1_1	NC_000005.10:-:72955883	chr5	72955883	-	FANTOM CAT assignment	1486	1475	343	395	3540	873	10.945177863777449	10.266717995619462	2.3544783190601755	2.8097020715379952	16.52846424661197	8.868768307689843	filter met	-2.08270741896307	0.7165788591918559	-0.222369581881168	0.18749374135375696
GCTGGGTTGAGTGTTCTCTT	experimental	CTD-2376I4.2	ENSG00000272081.1_1	CTD-2376I4.2-001	ENST00000606587.1_1	NC_000005.10:-:72955883	chr5	72955883	-	FANTOM CAT assignment	1429	1641	1003	1102	2910	972	10.52562497996083	11.421375981576665	6.871791373070978	7.826013598248505	13.587788596974706	9.873354191512831	filter met	-0.5047610561096789	0.537465335406461	-0.10831146285037199	0.178649502997617
TCTTAGGAATGGTGGAGAAC	experimental	CTD-2376I4.2	ENSG00000272081.1_1	CTD-2376I4.2-001	ENST00000606587.1_1	NC_000005.10:-:72955883	chr5	72955883	-	FANTOM CAT assignment	749	1047	0	1214	1363	690	5.520432681797638	7.2896480077298085	0.0068444137181981855	8.620676810400665	6.366796168420991	7.011806522441281	filter not met	-5.523339174122469	1.79865424071077	-0.10255871462358099	0.19701726546308998
ATCTCTCTGCATCCCGGGCG	experimental	CTD-2376I4.2	ENSG00000272081.1_1	CTD-2376I4.2-001	ENST00000606587.1_1	NC_000005.10:-:72955883	chr5	72955883	-	FANTOM CAT assignment	1688	2020	3522	3261	1895	1737	12.432014399408278	14.057613190478955	24.112869529212205	23.144566053931666	8.85003338367023	17.636063293781397	filter met	1.07491943098649	0.459445112513301	0.054120012989865005	0.182399733788209
CACTCAACCCAGCCGCGCCC	experimental	CTD-2376I4.2	ENSG00000272081.1_1	CTD-2376I4.2-001	ENST00000606587.1_1	NC_000005.10:-:72955883	chr5	72955883	-	FANTOM CAT assignment	3345	2893	1889	2745	4641	2603	24.628490337726532	20.13000127325388	12.935941927394571	19.483439112230638	21.66764502478756	26.42365294419261	filter met	-0.436722647809615	0.30983292383235606	-0.12996765257037302	0.14810551961602697
TGGTAGATCTCTCTGCATCC	experimental	CTD-2376I4.2	ENSG00000272081.1_1	CTD-2376I4.2-001	ENST00000606587.1_1	NC_000005.10:-:72955883	chr5	72955883	-	FANTOM CAT assignment	2707	3091	3737	804	5314	2134	19.932442269744	21.50724393120284	25.584418478624816	5.711641837343652	24.809033456860384	21.66455416123319	filter met	-0.783290195486971	0.631386663069243	-0.19125945448456796	0.135433732724585
TCTGCATCCCGGGCGCGGCT	experimental	CTD-2376I4.2	ENSG00000272081.1_1	CTD-2376I4.2-001	ENST00000606587.1_1	NC_000005.10:-:72955883	chr5	72955883	-	FANTOM CAT assignment	1709	1315	0	38	2423	830	12.586586514498615	9.153794635660716	0.0068444137181981855	0.27671308280298434	11.31459964241384	8.432433024817229	filter not met	-8.41075822450362	1.6561756243453798	0.109209191215949	0.16870863635030098
TCCTTGGGTAGCACGCAGGA	experimental	RP11-60A8.1	ENSG00000249743.5_1	RP11-60A8.1-003	ENST00000427584.2_1	NC_000005.10:+:73213935	chr5	73213935	+	FANTOM CAT assignment	1268	1482	103	992	1900	1355	9.340572097601603	10.315408392617659	0.7118190266926112	7.045540800599063	8.873372079302275	13.759782408727029	filter not met	-2.14934833635803	0.9613981846523391	-0.19793317093122895	0.178081042502857
ACCTTCCTGCGTGCTACCCA	experimental	RP11-60A8.1	ENSG00000249743.5_1	RP11-60A8.1-003	ENST00000427584.2_1	NC_000005.10:+:73213935	chr5	73213935	+	FANTOM CAT assignment	1233	1650	1460	2483	2503	1267	9.08295190578438	11.483977920574345	9.999688442287546	17.624494812374696	11.68801877252651	12.86681717866215	filter met	0.26976966048893103	0.451722481784235	-0.291592166023039	0.165777994170105
GAGTAGCGAGTGACAGGTAA	experimental	RP11-60A8.1	ENSG00000249743.5_1	RP11-60A8.1-003	ENST00000427584.2_1	NC_000005.10:+:73213935	chr5	73213935	+	FANTOM CAT assignment	345	339	1611	244	742	202	2.5467596105359767	2.3649621399123433	11.033194913735473	1.73832577658285	3.4681301709214045	2.0599084284451235	filter not met	0.871597242405352	1.0365657212759598	-0.15387299754965	0.23764391277709598
GCCTGAGAGTAGCGAGTGAC	experimental	RP11-60A8.1	ENSG00000249743.5_1	RP11-60A8.1-003	ENST00000427584.2_1	NC_000005.10:+:73213935	chr5	73213935	+	FANTOM CAT assignment	1150	700	0	218	962	337	8.472024022332109	4.875995470819271	0.0068444137181981855	1.5538503880475274	4.495032778731241	3.4297982700219287	filter not met	-6.217545280665389	1.86464738293574	0.688261727754679	0.20975293184641197
GCACTCCTTGGGTAGCACGC	experimental	RP11-60A8.1	ENSG00000249743.5_1	RP11-60A8.1-003	ENST00000427584.2_1	NC_000005.10:+:73213935	chr5	73213935	+	FANTOM CAT assignment	1032	1036	502	1641	1795	505	7.603475947062613	7.213134526732645	3.442740100253687	11.650330306730776	8.383259471029398	5.134550072873067	filter met	0.10433803870576198	0.938800645351042	0.144540166831189	0.202248065381504
AGAGTAGCGAGTGACAGGTA	experimental	RP11-60A8.1	ENSG00000249743.5_1	RP11-60A8.1-003	ENST00000427584.2_1	NC_000005.10:+:73213935	chr5	73213935	+	FANTOM CAT assignment	720	636	2051	1799	1555	777	5.3069759514347945	4.430826126835771	14.044736949742674	12.771373052445432	7.263002080691392	7.894624420346334	filter not met	0.978911049795669	0.443266595777202	-0.669783147176558	0.20151345794142
GGTAGCCCTAGGCACTCCTT	experimental	RP11-60A8.1	ENSG00000249743.5_1	RP11-60A8.1-003	ENST00000427584.2_1	NC_000005.10:+:73213935	chr5	73213935	+	FANTOM CAT assignment	1557	1746	506	2737	2176	902	11.46777882432096	12.151731936549597	3.47011775512648	19.426677454219774	10.16166807819098	9.163040940324857	filter met	-0.0774234326342843	0.850238837543669	0.26295273536872	0.169493806336676
TGGTAGCCCTAGGCACTCCT	experimental	RP11-60A8.1	ENSG00000249743.5_1	RP11-60A8.1-003	ENST00000427584.2_1	NC_000005.10:+:73213935	chr5	73213935	+	FANTOM CAT assignment	1349	1238	987	372	1540	778	9.936778827235747	8.618200268680567	6.762280753579806	2.646512304756748	7.1929859937952685	7.904771752506162	filter met	-0.6787093704459269	0.8563113182197378	0.26966116720424305	0.18534826774741103
TGCTACCCAAGGAGTGCCTA	experimental	RP11-60A8.1	ENSG00000249743.5_1	RP11-60A8.1-003	ENST00000427584.2_1	NC_000005.10:+:73213935	chr5	73213935	+	FANTOM CAT assignment	828	809	1579	252	1466	377	6.101918257613655	5.634174509791169	10.814173674753132	1.795087434593719	6.84757329844105	3.8356915564150564	filter met	-0.0611504059588379	0.913177896450116	0.16322097793047302	0.214212352041963
ACCTGTCACTCGCTACTCTC	experimental	RP11-60A8.1	ENSG00000249743.5_1	RP11-60A8.1-003	ENST00000427584.2_1	NC_000005.10:+:73213935	chr5	73213935	+	FANTOM CAT assignment	1382	897	419	1320	1948	950	10.179677865234844	6.246282357768482	2.8746537616432373	9.372768779044677	9.097423557369877	9.650112883996613	filter met	-0.697186144603432	0.778550710822289	-0.25715310133923797	0.19799153323595603
GTTTCGTCATCTGGAACCCA	experimental	RP11-404K5.4	ENSG00000251250.1_1	RP11-404K5.4-001	ENST00000512746.1_1	NC_000005.10:+:7326064	chr5	7326064	+	annotation	612	1011	0	1443	963	494	4.512033645255936	7.0392402517390895	0.0068444137181981855	10.245479270961779	4.499700517857651	5.0229294191149565	filter not met	-4.94952833155212	1.81788076433074	0.217962551780877	0.211428770505242
TGTTTCGTCATCTGGAACCC	experimental	RP11-404K5.4	ENSG00000251250.1_1	RP11-404K5.4-001	ENST00000512746.1_1	NC_000005.10:+:7326064	chr5	7326064	+	annotation	1293	1565	611	0	930	973	9.524586520328189	10.89273738559626	4.188781195537289	0.007095207251358574	4.345665126686174	9.88350152367266	filter not met	-6.07116446306958	1.8325439521550102	0.608813988461802	0.205878062597642
TCATCTGGAACCCAGGGAGA	experimental	RP11-404K5.4	ENSG00000251250.1_1	RP11-404K5.4-001	ENST00000512746.1_1	NC_000005.10:+:7326064	chr5	7326064	+	annotation	791	648	0	53	520	18	5.829576911978305	4.514295378832678	0.0068444137181981855	0.3831411915733629	2.43189208485875	0.19279931103673567	filter not met	-4.8927086160018805	1.9028243316312798	2.8047871438492695	0.237878385764779
AAGATCTGTGTTTCGTCATC	experimental	RP11-404K5.4	ENSG00000251250.1_1	RP11-404K5.4-001	ENST00000512746.1_1	NC_000005.10:+:7326064	chr5	7326064	+	annotation	1711	1330	6150	2371	2686	884	12.60130766831674	9.258131200656846	42.099988780637034	16.829831600222533	12.542215032659236	8.98038896144795	filter met	1.4839434524502702	0.40399826844708703	-0.00203658070421699	0.16608483336990199
GTCATCTGGAACCCAGGGAG	experimental	RP11-404K5.4	ENSG00000251250.1_1	RP11-404K5.4-001	ENST00000512746.1_1	NC_000005.10:+:7326064	chr5	7326064	+	annotation	600	422	1062	692	402	37	4.423706722347173	2.942291132890944	7.27561178244467	4.916978625191491	1.881098867942565	0.38559862207347134	filter not met	2.9795891811397497	1.1168746922789	2.03649214770448	0.240634952495552
TGGAACCCAGGGAGAGGGTG	experimental	RP11-404K5.4	ENSG00000251250.1_1	RP11-404K5.4-001	ENST00000512746.1_1	NC_000005.10:+:7326064	chr5	7326064	+	annotation	94	49	0	0	33	0	0.6992548063610341	0.34778854998710923	0.0068444137181981855	0.007095207251358574	0.1587031302978839	0.010147332159828193	filter not met	-3.8952239704289706	1.89193079526193	4.22615230276741	0.12334235223768301
ACGTGCCTCACCCTCTCCCT	experimental	RP11-404K5.4	ENSG00000251250.1_1	RP11-404K5.4-001	ENST00000512746.1_1	NC_000005.10:+:7326064	chr5	7326064	+	annotation	170	256	0	237	118	64	1.2586586514498614	1.7876331469337414	0.0068444137181981855	1.6886593258233404	0.5554609560425936	0.6595765903888325	filter not met	-3.60765509757712	1.8955037575804499	1.29142334663882	0.230425870246532
CACGTGCCTCACCCTCTCCC	experimental	RP11-404K5.4	ENSG00000251250.1_1	RP11-404K5.4-001	ENST00000512746.1_1	NC_000005.10:+:7326064	chr5	7326064	+	annotation	2849	2917	710	6737	4317	1823	20.977644190831022	20.29693977724769	4.86637815363891	47.807506459654064	20.155297547831253	18.508733859526625	filter met	-0.18491435757960997	0.8473323195824369	0.0678831048454037	0.132387641565403
TTCAGCAAGATGAGGGGTCA	experimental	RP11-404K5.4	ENSG00000251250.1_1	RP11-404K5.4-001	ENST00000512746.1_1	NC_000005.10:+:7326064	chr5	7326064	+	annotation	708	833	535	285	1218	378	5.218649028526033	5.801113013784982	3.6686057529542273	2.029229273888552	5.689973995091778	3.8458388885748858	filter met	-0.623571542622433	0.988125550299664	0.204222897205907	0.21735815979617498
CAGGGAGAGGGTGAGGCACG	experimental	RP11-404K5.4	ENSG00000251250.1_1	RP11-404K5.4-001	ENST00000512746.1_1	NC_000005.10:+:7326064	chr5	7326064	+	annotation	423	427	0	0	87	203	3.1208846094429314	2.9770699878896547	0.0068444137181981855	0.007095207251358574	0.4107610431239348	2.0700557606049514	filter not met	-9.40863737323914	1.8997273445565102	1.6947868319736699	0.23807513710886397
TTTGTATCATAACAGACGTG	experimental	FOXD1-AS1	ENSG00000247993.2_1	FOXD1-AS1-001	ENST00000514661.1_1	NC_000005.10:+:73446357	chr5	73446357	+	annotation	918	452	5	82	1735	202	6.764370179429372	3.150964262883209	0.04106648230918911	0.5889022018627615	8.103195123444896	2.0599084284451235	filter not met	-4.65068858398597	1.60259141417212	0.138407418449517	0.22183677838102697
TCTGTTATGATACAAAACAC	experimental	FOXD1-AS1	ENSG00000247993.2_1	FOXD1-AS1-001	ENST00000514661.1_1	NC_000005.10:+:73446357	chr5	73446357	+	annotation	450	505	824	1444	685	459	3.3196201859876466	3.5196201258695448	5.646641317513502	10.252574478213136	3.2020690407161285	4.667772793520968	filter not met	1.1333601934035	0.7121125388990821	-0.204795719806165	0.22553840854181503
CTTACTGCGTATTCTTTACA	experimental	FOXD1-AS1	ENSG00000247993.2_1	FOXD1-AS1-001	ENST00000514661.1_1	NC_000005.10:+:73446357	chr5	73446357	+	annotation	922	792	3061	535	1806	594	6.793812487065628	5.515926402795552	20.95759480512284	3.8030310867281942	8.43460460141989	6.037662635097775	filter met	0.48067333776518106	0.755555407286565	-0.249628774556045	0.19481157368480398
GTGTAGAGATTCTCAGGTCC	experimental	FOXD1-AS1	ENSG00000247993.2_1	FOXD1-AS1-001	ENST00000514661.1_1	NC_000005.10:+:73446357	chr5	73446357	+	annotation	1176	1125	3175	615	1631	728	8.663399021967761	7.832198145709699	21.737857968997435	4.370647666836882	7.617750254298429	7.397405144514753	filter met	0.5339211246507899	0.793361879084965	0.10731837980246499	0.18495594608187002
GAATAATACAAAAATAGTAA	experimental	FOXD1-AS1	ENSG00000247993.2_1	FOXD1-AS1-001	ENST00000514661.1_1	NC_000005.10:+:73446357	chr5	73446357	+	annotation	228	284	0	0	610	155	1.6855721121755454	1.9823947349265223	0.0068444137181981855	0.007095207251358574	2.8519886062355018	1.5829838169331982	filter not met	-10.5463944194739	1.88443610065633	-0.248929393533246	0.24169914830008898
GTCCAGGCGTTAAAAAATAA	experimental	FOXD1-AS1	ENSG00000247993.2_1	FOXD1-AS1-001	ENST00000514661.1_1	NC_000005.10:+:73446357	chr5	73446357	+	annotation	1707	1707	2055	350	2094	1048	12.571865360680487	11.880456867559653	14.072114604615466	2.4904177452268588	9.778913469825492	10.644551435659777	filter met	-0.629269722837052	0.883347972549361	0.234073287429432	0.16606232943656699
ATAAAAAAGAATTGCTTCGC	experimental	FOXD1-AS1	ENSG00000247993.2_1	FOXD1-AS1-001	ENST00000514661.1_1	NC_000005.10:+:73446357	chr5	73446357	+	annotation	1135	1025	90	914	1892	658	8.361615368696155	7.136621045735482	0.6228416483560348	6.4921146349930945	8.836030166291009	6.6870918933267784	filter not met	-1.7828927675772301	1.2092915780249298	-0.0209500905342906	0.186777171612575
AGAATCTCTACACCTCAAAA	experimental	FOXD1-AS1	ENSG00000247993.2_1	FOXD1-AS1-001	ENST00000514661.1_1	NC_000005.10:+:73446357	chr5	73446357	+	annotation	1335	2330	16	1161	3156	1614	9.833730750508858	16.213902200399033	0.11635503320936914	8.24463082607866	14.736052422071163	16.38794143812253	filter not met	-3.8463935251856802	1.28943317671585	-0.32682614479899297	0.16737225824773
TTTGAGGTGTAGAGATTCTC	experimental	FOXD1-AS1	ENSG00000247993.2_1	FOXD1-AS1-001	ENST00000514661.1_1	NC_000005.10:+:73446357	chr5	73446357	+	annotation	1457	1216	124	122	1755	755	10.731721133414608	8.465173306686241	0.8555517147747731	0.8727104919171045	8.196549905973063	7.671383112830113	filter not met	-3.05298646264772	0.9233745978780871	0.23963579936217602	0.18100424634879897
TTTATTTGAGGACACTTGTC	experimental	FOXD1-AS1	ENSG00000247993.2_1	FOXD1-AS1-001	ENST00000514661.1_1	NC_000005.10:+:73446357	chr5	73446357	+	annotation	887	613	1070	1302	1393	462	6.536192295248402	4.270843393841701	7.330367092190255	9.24505504852022	6.5068283422132405	4.6982147900004545	filter not met	0.7299295252206829	0.683696795277134	-0.0917191238739841	0.20462749143848002
CAAGCCAGCAGTCTCTCGTA	experimental	RP11-79P5.9	ENSG00000272525.1_1	RP11-79P5.9-001	ENST00000607001.1_1	NC_000005.10:-:73498319	chr5	73498319	-	FANTOM CAT assignment	250	8	0	0	0	0	1.847504804174943	0.06260193899767966	0.0068444137181981855	0.007095207251358574	0.0046677391264083505	0.010147332159828193	filter not met			8.75790033133914	0.0506115063924088
CCAAGCCAGCAGTCTCTCGT	experimental	RP11-79P5.9	ENSG00000272525.1_1	RP11-79P5.9-001	ENST00000607001.1_1	NC_000005.10:-:73498319	chr5	73498319	-	FANTOM CAT assignment	50	18	0	0	0	0	0.3753894223622394	0.13215964899510152	0.0068444137181981855	0.007095207251358574	0.0046677391264083505	0.010147332159828193	filter not met			7.48577984403653	0.074830570242627
CTCCAGCGGCTGCCGGCTGT	experimental	RP11-79P5.9	ENSG00000272525.1_1	RP11-79P5.9-001	ENST00000607001.1_1	NC_000005.10:-:73498319	chr5	73498319	-	FANTOM CAT assignment	1223	432	0	0	378	32	9.009346136693745	3.011848842888366	0.0068444137181981855	0.007095207251358574	1.769073128908765	0.3348619612743304	filter not met	-9.15398443023007	1.9005358898399498	2.70845374360066	0.233037432974638
CCCTTTGTGGCCTCTCCCAG	experimental	RP11-79P5.9	ENSG00000272525.1_1	RP11-79P5.9-001	ENST00000607001.1_1	NC_000005.10:-:73498319	chr5	73498319	-	FANTOM CAT assignment	237	25	0	194	101	0	1.7518173043571168	0.1808500459932968	0.0068444137181981855	1.3835654140149216	0.4761093908936517	0.010147332159828193	filter not met	0.7458188487970699	1.87307640693399	3.17019959182347	0.17739904307103602
GCAGCCCGTACCTCTGGGAG	experimental	RP11-79P5.9	ENSG00000272525.1_1	RP11-79P5.9-001	ENST00000607001.1_1	NC_000005.10:-:73498319	chr5	73498319	-	FANTOM CAT assignment	1253	229	0	0	335	25	9.230163443965653	1.5998273299407024	0.0068444137181981855	0.007095207251358574	1.568360346473206	0.26383063615553304	filter not met	-8.905562663030539	1.9013151017815801	2.5712685113495697	0.23228671554260802
TGTGGCCTCTCCCAGAGGTA	experimental	RP11-79P5.9	ENSG00000272525.1_1	RP11-79P5.9-001	ENST00000607001.1_1	NC_000005.10:-:73498319	chr5	73498319	-	FANTOM CAT assignment	200	30	0	0	0	0	1.4794759587217667	0.2156289009920077	0.0068444137181981855	0.007095207251358574	0.0046677391264083505	0.010147332159828193	filter not met			8.82035176038617	0.15172772285609804
GTGGCCTCTCCCAGAGGTAC	experimental	RP11-79P5.9	ENSG00000272525.1_1	RP11-79P5.9-001	ENST00000607001.1_1	NC_000005.10:-:73498319	chr5	73498319	-	FANTOM CAT assignment	155	36	0	0	0	0	1.148249997813909	0.25736352699046083	0.0068444137181981855	0.007095207251358574	0.0046677391264083505	0.010147332159828193	filter not met			8.76442668424153	0.13931112948116298
TACGAGAGACTGCTGGCTTG	experimental	RP11-79P5.9	ENSG00000272525.1_1	RP11-79P5.9-001	ENST00000607001.1_1	NC_000005.10:-:73498319	chr5	73498319	-	FANTOM CAT assignment	403	24	0	0	0	0	2.9736730712616612	0.17389427499355462	0.0068444137181981855	0.007095207251358574	0.0046677391264083505	0.010147332159828193	filter not met			9.65532708940517	0.0506272800379437
GGGGCGCAGCCCGTACCTCT	experimental	RP11-79P5.9	ENSG00000272525.1_1	RP11-79P5.9-001	ENST00000607001.1_1	NC_000005.10:-:73498319	chr5	73498319	-	FANTOM CAT assignment	500	291	0	0	46	42	3.687649031440822	2.031085131924718	0.0068444137181981855	0.007095207251358574	0.21938373894119248	0.4363352828726123	filter not met	-7.740402010052541	1.89238197905949	3.1517581464443203	0.236018948536265
TAGGCCCTACGAGAGACTGC	experimental	RP11-79P5.9	ENSG00000272525.1_1	RP11-79P5.9-001	ENST00000607001.1_1	NC_000005.10:-:73498319	chr5	73498319	-	FANTOM CAT assignment	348	95	0	0	5	0	2.5688413412631674	0.6677540159752497	0.0068444137181981855	0.007095207251358574	0.0280064347584501	0.010147332159828193	filter not met	-2.6899032940990604	1.4736532803473001	7.1701515089625705	0.207299433271425
CAGCTGTATCAGGCCAGGCG	experimental	CTD-2296D1.5	ENSG00000223597.2_1	CTD-2296D1.5-001	ENST00000500616.2_1	NC_000005.10:+:7373171	chr5	7373171	+	FANTOM CAT assignment	1132	999	2580	527	1602	672	8.339533637968966	6.9557709997421835	17.665431806669513	3.7462694287173264	7.4823858196325865	6.829154543564375	filter met	0.34356076656099394	0.8045352120598159	0.064995084685066	0.188713628025516
AGATACAGCTGTATCAGGCC	experimental	CTD-2296D1.5	ENSG00000223597.2_1	CTD-2296D1.5-001	ENST00000500616.2_1	NC_000005.10:+:7373171	chr5	7373171	+	FANTOM CAT assignment	827	1055	556	1174	1549	698	6.094557680704592	7.345294175727746	3.8123384410363887	8.336868520346322	7.234995645932942	7.092985179719907	filter met	-0.19058014724572503	0.76594302461152	-0.126516478056093	0.19462780496024
TTTAAAGATACAGCTGTATC	experimental	CTD-2296D1.5	ENSG00000223597.2_1	CTD-2296D1.5-001	ENST00000500616.2_1	NC_000005.10:+:7373171	chr5	7373171	+	FANTOM CAT assignment	770	931	137	1575	997	758	5.675004796887972	6.482778571759717	0.9445290931113496	11.18204662814111	4.6584036481555335	7.701825109309598	filter not met	-0.7276339624148258	1.05304053332653	-0.00901148943987291	0.205566707775805
CTTTAAAGCTCCAACATGTG	experimental	CTD-2296D1.5	ENSG00000223597.2_1	CTD-2296D1.5-001	ENST00000500616.2_1	NC_000005.10:+:7373171	chr5	7373171	+	FANTOM CAT assignment	1073	866	2086	472	2134	1043	7.905259600334218	6.030653456776474	14.28429142987961	3.356033029892605	9.965623034881828	10.593814774860633	filter met	-0.4133666719132721	0.80154266125009	-0.5995768807288829	0.187921668480477
TAAAGCTCCAACATGTGAGG	experimental	CTD-2296D1.5	ENSG00000223597.2_1	CTD-2296D1.5-001	ENST00000500616.2_1	NC_000005.10:+:7373171	chr5	7373171	+	FANTOM CAT assignment	361	345	0	78	384	116	2.664528841080993	2.406696765910796	0.0068444137181981855	0.5605213728573273	1.7970795636672148	1.1872378626998987	filter not met	-5.65502342578917	1.8876089146829298	0.7670528560736959	0.241271479802698
ATGGTCTCGATCGCCCTCCT	experimental	CTD-2296D1.5	ENSG00000223597.2_1	CTD-2296D1.5-001	ENST00000500616.2_1	NC_000005.10:+:7373171	chr5	7373171	+	FANTOM CAT assignment	2262	2317	2053	4296	5018	1587	16.65698554521074	16.123477177402382	14.058425777179071	30.488105559087792	23.42738267544351	16.11396346980717	filter met	0.246805115468889	0.56449952873659	-0.27469802343841604	0.15336453163526903
GGCTGAACCTCCTCACATGT	experimental	CTD-2296D1.5	ENSG00000223597.2_1	CTD-2296D1.5-001	ENST00000500616.2_1	NC_000005.10:+:7373171	chr5	7373171	+	FANTOM CAT assignment	2791	2654	560	1733	3475	1752	20.55073073010534	18.4675720043155	3.8397160959091816	12.303089373855764	16.225061203395427	17.788273276178824	filter met	-1.1504054826566799	0.629724032795595	0.171248562447358	0.14259628053481602
TGAGGAGGTTCAGCCTTGAG	experimental	CTD-2296D1.5	ENSG00000223597.2_1	CTD-2296D1.5-001	ENST00000500616.2_1	NC_000005.10:+:7373171	chr5	7373171	+	FANTOM CAT assignment	821	1079	1886	1662	918	536	6.050394219250211	7.512232679721558	12.915408686239974	11.799329659009304	4.289652257169275	5.44911736982774	filter met	1.50940009807205	0.536875954424654	0.453083279748426	0.20110160155423398
CAGAAAGGAAAAGAATGTTG	experimental	CTD-2296D1.5	ENSG00000223597.2_1	CTD-2296D1.5-001	ENST00000500616.2_1	NC_000005.10:+:7373171	chr5	7373171	+	FANTOM CAT assignment	640	599	250	171	1966	480	4.718129798709714	4.17346259984531	1.7179478432677442	1.2203756472336744	9.181442861645223	4.880866768877361	filter not met	-2.05914300223992	0.946330681072552	-0.624714527325825	0.21358962341645302
TGTGAGGAGGTTCAGCCTTG	experimental	CTD-2296D1.5	ENSG00000223597.2_1	CTD-2296D1.5-001	ENST00000500616.2_1	NC_000005.10:+:7373171	chr5	7373171	+	FANTOM CAT assignment	2145	2120	4142	3277	3618	1661	15.795798046850305	14.75319029045317	28.356406034495077	23.2580893699534	16.892547898471822	16.864866049634458	filter met	0.76142226277869	0.293525795271435	-0.17189732110934	0.143692349196387
TCAGGGTTGGAGCCAAGGGT	experimental	RP11-428C6.2	ENSG00000259968.3_1	RP11-428C6.2-001	ENST00000565306.1_1	NC_000005.10:+:73952940	chr5	73952940	+	annotation	1076	992	4109	882	2299	646	7.927341331061407	6.907080602743988	28.13054038179454	6.26506800294962	10.735799990739208	6.565323907408841	filter met	0.818874090286605	0.597535997532707	-0.212124335897306	0.192767956248458
GCAGTCAGGGTTGGAGCCAA	experimental	RP11-428C6.2	ENSG00000259968.3_1	RP11-428C6.2-001	ENST00000565306.1_1	NC_000005.10:+:73952940	chr5	73952940	+	annotation	2604	2303	1874	5304	4490	1784	19.17430284811046	16.026096383405992	12.833275721621597	37.640074468457215	20.962816416699898	18.11298790529333	filter met	0.329066787770872	0.5769715878916379	-0.17970138998521398	0.135627282791985
GTGGGATGGCTGTGCCCAGT	experimental	RP11-428C6.2	ENSG00000259968.3_1	RP11-428C6.2-001	ENST00000565306.1_1	NC_000005.10:+:73952940	chr5	73952940	+	annotation	2668	2604	3383	4150	4303	1907	19.645379770290532	18.11978345432839	23.161496022382654	29.452205300389444	20.08994920006154	19.361109760952196	filter met	0.5604912044438289	0.305503483195117	-0.0909704421914655	0.133782773344934
GGTGGGATGGCTGTGCCCAG	experimental	RP11-428C6.2	ENSG00000259968.3_1	RP11-428C6.2-001	ENST00000565306.1_1	NC_000005.10:+:73952940	chr5	73952940	+	annotation	210	283	0	0	349	153	1.553081727812402	1.9754389639267804	0.0068444137181981855	0.007095207251358574	1.6337086942429226	1.5626891526135418	filter not met	-10.1216583923901	1.8965427642601398	0.105048273057345	0.24154651590941395
CCTTTCTTGCTTTGCAGTCA	experimental	RP11-428C6.2	ENSG00000259968.3_1	RP11-428C6.2-001	ENST00000565306.1_1	NC_000005.10:+:73952940	chr5	73952940	+	annotation	1724	2751	2410	3540	3884	1675	12.696995168134567	19.14228179129049	16.50188147457582	25.124128877060706	18.13416650609644	17.006928699872052	filter met	0.368665450589678	0.38650067961608	-0.19967888210464102	0.166854285058466
GGGCACAGCCATCCCACCCT	experimental	RP11-428C6.2	ENSG00000259968.3_1	RP11-428C6.2-001	ENST00000565306.1_1	NC_000005.10:+:73952940	chr5	73952940	+	annotation	2588	2944	934	3870	2931	2496	19.05653361756545	20.48474559424073	6.399526826515302	27.465547270009036	13.685811118629283	25.337888403091	filter met	-0.33430896863564197	0.49779690918448105	0.0582631380970872	0.166135964461838
CCCTTTCTTGCTTTGCAGTC	experimental	RP11-428C6.2	ENSG00000259968.3_1	RP11-428C6.2-001	ENST00000565306.1_1	NC_000005.10:+:73952940	chr5	73952940	+	annotation	2705	3121	2637	2475	5336	1773	19.917721115925875	21.715917061195103	18.055563388606807	17.567733154363825	24.91172371764136	18.001367251535214	filter met	-0.0948410896468453	0.33335028433243397	-0.0549690031850048	0.152935105050924
GTCAGGGTTGGAGCCAAGGG	experimental	RP11-428C6.2	ENSG00000259968.3_1	RP11-428C6.2-001	ENST00000565306.1_1	NC_000005.10:+:73952940	chr5	73952940	+	annotation	99	44	0	0	16	21	0.7360576909063516	0.31300969498839826	0.0068444137181981855	0.007095207251358574	0.07935156514894195	0.22324130751622026	filter not met	-6.49343868366225	1.84758887513815	1.87666748485454	0.145124995029702
TCTTGCTTTGCAGTCAGGGT	experimental	RP11-428C6.2	ENSG00000259968.3_1	RP11-428C6.2-001	ENST00000565306.1_1	NC_000005.10:+:73952940	chr5	73952940	+	annotation	1082	1752	1	2481	3442	1613	7.9715047925157885	12.193466562548052	0.013688827436396371	17.610304397871975	16.07102581222395	16.377794105962707	filter not met	-5.251833065921111	1.8338428205414798	-0.746171374636351	0.17197753580761302
TGCAGTCAGGGTTGGAGCCA	experimental	RP11-428C6.2	ENSG00000259968.3_1	RP11-428C6.2-001	ENST00000565306.1_1	NC_000005.10:+:73952940	chr5	73952940	+	annotation	1686	1137	1271	339	1169	456	12.417293245590153	7.915667397706606	8.706094249548089	2.4123704654619145	5.46125477789777	4.637330797041486	filter met	0.0212701547855522	0.9366332911283621	0.955105952271121	0.192785469140496
ATCAGAATTTGAGTACATCT	experimental	LINC01332	ENSG00000250446.1_1	LINC01332-001	ENST00000506612.1_1	NC_000005.10:-:74334765	chr5	74334765	-	annotation	1385	884	2535	3158	1622	845	10.201759595962033	6.155857334771833	17.357433189350594	22.41375970704173	7.575740602160753	8.584643007214652	filter met	1.44628268473321	0.35955118277854203	-0.0493446777646772	0.205295267202015
TCAGCACAGATCTCTGAAAC	experimental	LINC01332	ENSG00000250446.1_1	LINC01332-001	ENST00000506612.1_1	NC_000005.10:-:74334765	chr5	74334765	-	annotation	1837	1658	1493	1612	2916	685	13.528740358858744	11.539624088572285	10.225554094988087	11.444569296441376	13.61579503173316	6.961069861642141	filter met	0.306958393546325	0.5865808952486121	0.328804085534043	0.18550234658035
AATCAGAATTTGAGTACATC	experimental	LINC01332	ENSG00000250446.1_1	LINC01332-001	ENST00000506612.1_1	NC_000005.10:-:74334765	chr5	74334765	-	annotation	767	771	0	974	1331	734	5.652923066160781	5.369855211800966	0.0068444137181981855	6.917827070074607	6.217428516375923	7.458289137473723	filter not met	-5.7226764093357305	1.80037640613847	-0.332461693773643	0.20103933909973498
TGAAATATCCTGTTCATTCA	experimental	LINC01332	ENSG00000250446.1_1	LINC01332-001	ENST00000506612.1_1	NC_000005.10:-:74334765	chr5	74334765	-	annotation	1099	922	604	498	2047	591	8.09663459996987	6.420176632762036	4.140870299509902	3.5405084184279283	9.559529730884304	6.00722063861829	filter met	-0.830872253482462	0.7568017660588171	-0.101114645593261	0.191400993010195
GAGATGCTCCTTGAATGAAC	experimental	LINC01332	ENSG00000250446.1_1	LINC01332-001	ENST00000506612.1_1	NC_000005.10:-:74334765	chr5	74334765	-	annotation	1487	1156	902	1316	1939	841	10.952538440686514	8.047827046701707	6.18050558753296	9.34438795003924	9.0554139052322	8.54405367857534	filter met	-0.0558495475391149	0.593295849990754	0.0685948272000895	0.18140102633017802
ACCTTAAGATTCACAGTGAG	experimental	LINC01332	ENSG00000250446.1_1	LINC01332-001	ENST00000506612.1_1	NC_000005.10:-:74334765	chr5	74334765	-	annotation	788	861	0	1960	721	646	5.807495181251116	5.995874601777762	0.0068444137181981855	13.91370141991416	3.3701076492668287	6.565323907408841	filter not met	-4.62472281862434	1.7762695182698998	0.300371374169249	0.219573347297333
CACCTGAAGTCATGTTCATT	experimental	LINC01332	ENSG00000250446.1_1	LINC01332-001	ENST00000506612.1_1	NC_000005.10:-:74334765	chr5	74334765	-	annotation	2696	2689	2178	2165	3465	1938	19.85147592374431	18.71102398930648	14.913977491953846	15.368218906442669	16.17838381213134	19.675677057906867	filter met	-0.0815311841121456	0.33263783975788297	0.0849505926977894	0.14527268940738902
GCACCTGAAGTCATGTTCAT	experimental	LINC01332	ENSG00000250446.1_1	LINC01332-001	ENST00000506612.1_1	NC_000005.10:-:74334765	chr5	74334765	-	annotation	2804	2793	2806	2343	4021	1576	20.646418229923164	19.434424173279666	19.212269306982304	16.631165797184494	18.773646766414387	16.00234281604906	filter met	0.199860631844084	0.305051477720363	0.18097457759021698	0.13699729202655198
ACCACTCACTGTGAATCTTA	experimental	LINC01332	ENSG00000250446.1_1	LINC01332-001	ENST00000506612.1_1	NC_000005.10:-:74334765	chr5	74334765	-	annotation	2242	2127	3098	0	2513	1543	16.50977400702947	14.80188068745137	21.21083811269617	0.007095207251358574	11.734696163790591	15.66748085477473	filter not met	-6.374443352751321	1.8928424171877398	0.179208081856685	0.166130113710467
TCATGTTCATTGGGTCTTAA	experimental	LINC01332	ENSG00000250446.1_1	LINC01332-001	ENST00000506612.1_1	NC_000005.10:-:74334765	chr5	74334765	-	annotation	1642	1541	278	798	2417	1266	12.093427861591358	10.725798881602447	1.9095914273772931	5.6690705938355	11.286593207655391	12.85666984650232	filter met	-1.7184069650284401	0.73643357199885	-0.10718730432918301	0.167927982552867
CTTGGCTCTACATTCATTGC	experimental	LINC01331	ENSG00000248673.1_1	LINC01331-001	ENST00000507781.1_1	NC_000005.10:-:74536772	chr5	74536772	-	FANTOM CAT assignment	889	1253	3037	280	1306	1029	6.55091344906653	8.722536833676699	20.793328875886086	1.993753237631759	6.1007350382157135	10.451752124623038	filter met	-0.154800393241627	1.08002732423208	-0.10669384423888302	0.188719396127441
GGCTCTACATTCATTGCTGG	experimental	LINC01331	ENSG00000248673.1_1	LINC01331-001	ENST00000507781.1_1	NC_000005.10:-:74536772	chr5	74536772	-	FANTOM CAT assignment	2486	2430	2137	2516	2823	1372	18.30575477284097	16.90947930037325	14.63335652950772	17.858636651669528	13.18169529297718	13.93228705544411	filter met	0.4098406419209939	0.35044011261116603	0.350229122635644	0.14748140971474402
CAAGCTGTGAACCCAAAGAC	experimental	LINC01331	ENSG00000248673.1_1	LINC01331-001	ENST00000507781.1_1	NC_000005.10:-:74536772	chr5	74536772	-	FANTOM CAT assignment	1183	1043	832	496	2149	746	8.714923060331204	7.261824923730841	5.701396627259087	3.5263180039252107	10.035639121777953	7.5800571233916605	filter met	-0.805286669925472	0.661287606443531	-0.16075362079874803	0.18184045163075702
TGTGTAGGGCTCCAGTCTTT	experimental	LINC01331	ENSG00000248673.1_1	LINC01331-001	ENST00000507781.1_1	NC_000005.10:-:74536772	chr5	74536772	-	FANTOM CAT assignment	2728	2453	4709	1646	6101	1500	20.087014384834333	17.069462033367323	32.23718861271345	11.68580634298757	28.482544149343763	15.231145571902118	filter met	0.0546464676069874	0.340570632023226	-0.199793793129105	0.15895424247861498
GTGTGTAGGGCTCCAGTCTT	experimental	LINC01331	ENSG00000248673.1_1	LINC01331-001	ENST00000507781.1_1	NC_000005.10:-:74536772	chr5	74536772	-	FANTOM CAT assignment	2800	2529	136	3971	3703	2099	20.616975922286912	17.598100629347726	0.9376846793931513	28.18216320239625	17.28930572421653	21.309397535639206	filter not met	-1.74553609398866	1.0438604805590301	-0.0371842048989736	0.152433493801543
CAGTCTTTGGGTTCACAGCT	experimental	LINC01331	ENSG00000248673.1_1	LINC01331-001	ENST00000507781.1_1	NC_000005.10:-:74536772	chr5	74536772	-	FANTOM CAT assignment	642	1220	1477	106	1315	922	4.7328509525278415	8.492996390685207	10.116043475496918	0.7591871758953672	6.142744690353389	9.365987583521422	filter not met	-1.2990791625445102	1.21677119677316	-0.28584192037365397	0.191826145056906
CTACAAATCCTGGGAAATGC	experimental	LINC01331	ENSG00000248673.1_1	LINC01331-001	ENST00000507781.1_1	NC_000005.10:-:74536772	chr5	74536772	-	FANTOM CAT assignment	1709	1613	4778	2161	3001	1068	12.586586514498615	11.226614393583887	32.709453159269124	15.339838077437234	14.012552857477868	10.847498078856336	filter met	1.01822814685675	0.394721874318457	-0.0808432829796341	0.16161104784995498
TTCCCAGGATTTGTAGCTTT	experimental	LINC01331	ENSG00000248673.1_1	LINC01331-001	ENST00000507781.1_1	NC_000005.10:-:74536772	chr5	74536772	-	FANTOM CAT assignment	2238	1836	1831	2424	3725	1428	16.480331699393215	12.777751326526392	12.538965931739073	17.205877584544538	17.391995984997514	14.500537656394489	filter met	0.0424687806856795	0.426956390656956	-0.15681998556160298	0.146654079938956
AGCCGAAAGCTACAAATCCT	experimental	LINC01331	ENSG00000248673.1_1	LINC01331-001	ENST00000507781.1_1	NC_000005.10:-:74536772	chr5	74536772	-	FANTOM CAT assignment	1369	1851	2065	3522	937	1488	10.083990365417018	12.882087891522524	14.140558741797449	24.99641514653625	4.3783393005710325	15.10937758598418	filter met	1.3642782546462802	0.478225420178707	0.45740899810657204	0.21446689171579503
TGAATTGAAAGTTTCTAGCT	experimental	LINC01331	ENSG00000248673.1_1	LINC01331-001	ENST00000507781.1_1	NC_000005.10:-:74536772	chr5	74536772	-	FANTOM CAT assignment	845	962	376	952	1408	661	6.227048065067736	6.698407472751724	2.5803439717607155	6.76173251054472	6.576844429109366	6.717533889806265	filter met	-0.5155766563130361	0.87554966598594	-0.0689546668346993	0.19493679482946696
CGGTCTGCGGGGATCCCGTA	experimental	CTD-2377O17.1	ENSG00000271714.1_1	CTD-2377O17.1-001	ENST00000606270.1_1	NC_000005.10:+:74865881	chr5	74865881	+	FANTOM CAT assignment	528	1010	0	831	525	552	3.893745184894601	7.032284480739348	0.0068444137181981855	5.903212433130332	2.455230780490792	5.6114746843849925	filter not met	-5.05461824879424	1.82943659412759	0.467795315006084	0.21377713261130898
GCGGTCTGCGGGGATCCCGT	experimental	CTD-2377O17.1	ENSG00000271714.1_1	CTD-2377O17.1-001	ENST00000606270.1_1	NC_000005.10:+:74865881	chr5	74865881	+	FANTOM CAT assignment	707	1131	0	321	663	331	5.211288451616969	7.873932771708152	0.0068444137181981855	2.28465673493746	3.0993787799351438	3.3689142770629603	filter not met	-5.6772044978299805	1.87034686963108	0.960189042348091	0.21475069569788102
ACAAAATGGTGGCGCCGAGG	experimental	CTD-2377O17.1	ENSG00000271714.1_1	CTD-2377O17.1-001	ENST00000606270.1_1	NC_000005.10:+:74865881	chr5	74865881	+	FANTOM CAT assignment	956	1716	1062	767	814	1007	7.044072101973787	11.943058806557332	7.27561178244467	5.449119169043383	3.8042073880228062	10.228510817106818	filter met	0.168895365716565	0.8673345411742241	0.5274379935901421	0.196301610897048
GGGGGCGCCACACGCCCTAC	experimental	CTD-2377O17.1	ENSG00000271714.1_1	CTD-2377O17.1-001	ENST00000606270.1_1	NC_000005.10:+:74865881	chr5	74865881	+	FANTOM CAT assignment	1201	1381	1343	278	2063	939	8.847413444694347	9.612875521643698	9.198892037258359	1.9795628231290416	9.634213556906834	9.538492230238502	filter met	-1.01219753759149	0.881823201150302	-0.083499310553528	0.175182390474055
TGGGGGCGCCACACGCCCTA	experimental	CTD-2377O17.1	ENSG00000271714.1_1	CTD-2377O17.1-001	ENST00000606270.1_1	NC_000005.10:+:74865881	chr5	74865881	+	FANTOM CAT assignment	1520	2119	2135	1511	2130	1588	11.195437478685609	14.74623451945343	14.619667702071323	10.727953364054162	9.946952078376192	16.124110801967	filter met	0.139546415106439	0.5415773838627009	-0.00647064870323528	0.160265006752441
CACACAAAATGGTGGCGCCG	experimental	CTD-2377O17.1	ENSG00000271714.1_1	CTD-2377O17.1-001	ENST00000606270.1_1	NC_000005.10:+:74865881	chr5	74865881	+	FANTOM CAT assignment	1466	1178	2068	913	2211	730	10.79796632559618	8.200854008696036	14.161091982952044	6.485019427741735	10.325038947615269	7.41769980883441	filter met	0.28736574428224	0.528176212069917	0.077121932750011	0.176182396108315
CGGGGATCCCGTAGGGCGTG	experimental	CTD-2377O17.1	ENSG00000271714.1_1	CTD-2377O17.1-001	ENST00000606270.1_1	NC_000005.10:+:74865881	chr5	74865881	+	FANTOM CAT assignment	2025	1774	1254	3664	3771	1150	14.912528817762684	12.346493524542375	8.589739216338721	26.00393457622917	17.606711984812296	11.67957931596225	filter met	0.21497582364057802	0.6987533123952329	-0.108713370332254	0.156999038565319
GCGGAGGCCGGCGCACCTGG	experimental	CTD-2377O17.1	ENSG00000271714.1_1	CTD-2377O17.1-001	ENST00000606270.1_1	NC_000005.10:+:74865881	chr5	74865881	+	FANTOM CAT assignment	1934	1639	2031	988	4898	1670	14.242716319037907	11.407464439577186	13.90784867537871	7.017159971593628	22.867253980274512	16.956192039072914	filter met	-0.8394753349293241	0.40081534488528003	-0.6555090398741229	0.143182479182769
GTAGGGCGTGTGGCGCCCCC	experimental	CTD-2377O17.1	ENSG00000271714.1_1	CTD-2377O17.1-001	ENST00000606270.1_1	NC_000005.10:+:74865881	chr5	74865881	+	FANTOM CAT assignment	3126	2873	2258	3519	3993	1430	23.016523994641613	19.990885853259037	15.4615305894097	24.975129524782176	18.64295007087495	14.520832320714145	filter met	0.411375901537931	0.46318927993538794	0.354696562385591	0.136851783050009
AAATGGTGGCGCCGAGGCGG	experimental	CTD-2377O17.1	ENSG00000271714.1_1	CTD-2377O17.1-001	ENST00000606270.1_1	NC_000005.10:+:74865881	chr5	74865881	+	FANTOM CAT assignment	1610	2020	1632	1855	2156	1601	11.857889400501325	14.057613190478955	11.176927601817637	13.16870465852151	10.068313295662811	16.256026120044766	filter met	0.0787918669292892	0.419351134326025	-0.0139568839559979	0.16563138008198497
CAGAAGCTCCCGACCCGCTG	experimental	LINC01336	ENSG00000250889.2_1	LINC01336-001	ENST00000503568.1_1	NC_000005.10:-:75052552	chr5	75052552	-	FANTOM CAT assignment	2949	2434	4188	2761	3543	1879	21.71370188173737	16.937302384372217	28.671249065532198	19.59696242825238	16.542467463991198	19.076984460477004	filter met	0.5721028318579339	0.383172808893782	0.0847043608969666	0.155707496774611
AGCTCCCGACCCGCTGTGGT	experimental	LINC01336	ENSG00000250889.2_1	LINC01336-001	ENST00000503568.1_1	NC_000005.10:-:75052552	chr5	75052552	-	FANTOM CAT assignment	0	0	0	0	0	0	0.007360576909063517	0.006955770999742185	0.0068444137181981855	0.007095207251358574	0.0046677391264083505	0.010147332159828193	filter not met
GGTGGCGGTGCCTACCACAG	experimental	LINC01336	ENSG00000250889.2_1	LINC01336-001	ENST00000503568.1_1	NC_000005.10:-:75052552	chr5	75052552	-	FANTOM CAT assignment	1124	1394	839	2734	990	821	8.280649022696457	9.703300544640348	5.7493075232864745	19.405391832465696	4.625729474270675	8.341107035378776	filter met	0.922182625007004	0.5705603528719001	0.502444294916633	0.197713064141695
GACTCGAGCGTCCCGTTTCT	experimental	LINC01336	ENSG00000250889.2_1	LINC01336-001	ENST00000503568.1_1	NC_000005.10:-:75052552	chr5	75052552	-	FANTOM CAT assignment	1683	1539	3577	1166	2686	1041	12.395211514862964	10.711887339602963	24.489312283713108	8.280106862335455	12.542215032659236	10.573520110540976	filter met	0.463025299691285	0.557687298939803	-0.0265034774796585	0.16218355350109803
GAGCGTCCCGTTTCTCGGCT	experimental	LINC01336	ENSG00000250889.2_1	LINC01336-001	ENST00000503568.1_1	NC_000005.10:-:75052552	chr5	75052552	-	FANTOM CAT assignment	3101	4273	2136	2577	6072	3500	22.83250957191503	29.728965252898092	14.626512115789518	18.2914442940024	28.34717971467791	35.5258098915585	filter met	-0.8010900830169291	0.257975106195947	-0.311912411952955	0.115476270886399
GTGGCGGTGCCTACCACAGC	experimental	LINC01336	ENSG00000250889.2_1	LINC01336-001	ENST00000503568.1_1	NC_000005.10:-:75052552	chr5	75052552	-	FANTOM CAT assignment	1169	1050	63	1516	2369	674	8.611874983604315	7.310515320729037	0.4380424779646838	10.763429400310958	11.062541729587789	6.849449207884032	filter not met	-1.8522402457551699	1.28986776977248	-0.163394574877861	0.188558824563651
GGTGCCTACCACAGCGGGTC	experimental	LINC01336	ENSG00000250889.2_1	LINC01336-001	ENST00000503568.1_1	NC_000005.10:-:75052552	chr5	75052552	-	FANTOM CAT assignment	1842	2004	0	1390	1724	1204	13.56554324340406	13.94632085448308	0.0068444137181981855	9.869433286639774	8.051849993054404	12.227535252592974	filter not met	-5.86647174213578	1.73351899090247	0.444865150395131	0.175179626513175
TGGGATCCGAGCCGAGAAAC	experimental	LINC01336	ENSG00000250889.2_1	LINC01336-001	ENST00000503568.1_1	NC_000005.10:-:75052552	chr5	75052552	-	FANTOM CAT assignment	143	216	0	0	342	137	1.0599230749051465	1.509402306944054	0.0068444137181981855	0.007095207251358574	1.6010345203580645	1.4003318380562906	filter not met	-10.0281670385169	1.8976394469532498	-0.27280111459219103	0.238455982246178
CGGTGCCTACCACAGCGGGT	experimental	LINC01336	ENSG00000250889.2_1	LINC01336-001	ENST00000503568.1_1	NC_000005.10:-:75052552	chr5	75052552	-	FANTOM CAT assignment	1340	1559	2230	1942	2039	882	9.870533635054176	10.851002759597806	15.269887005300147	13.785987689389708	9.522187817873034	8.960094297128295	filter met	0.807369745838695	0.39522168699606297	0.136209348332363	0.174424562791836
CTGGGATCCGAGCCGAGAAA	experimental	LINC01336	ENSG00000250889.2_1	LINC01336-001	ENST00000503568.1_1	NC_000005.10:-:75052552	chr5	75052552	-	FANTOM CAT assignment	826	652	2209	1572	590	453	6.0871971037955275	4.542118462831646	15.126154317217988	11.160761006387037	2.758633823707335	4.606888800562	filter not met	2.02365766818008	0.6552664713201851	0.5363357083696161	0.22997111105241197
GGCTGCGGAGAAGCGGCAAG	experimental	LINC01336	ENSG00000250889.2_1	LINC01336-002	ENST00000506086.2_1	NC_000005.10:-:75052844	chr5	75052844	-	FANTOM CAT assignment	547	544	307	0	1510	354	4.033596146166807	3.79089519485949	2.108079425205041	0.007095207251358574	7.052953820003017	3.6023029167390086	filter not met	-6.264167133639469	1.83714829325778	-0.39829424064139796	0.224315701826664
TCCGCAGCCCTGGACCAGAG	experimental	LINC01336	ENSG00000250889.2_1	LINC01336-002	ENST00000506086.2_1	NC_000005.10:-:75052844	chr5	75052844	-	FANTOM CAT assignment	859	1447	1802	730	2199	977	6.330096141794624	10.071956407626685	12.340477933911329	5.186596500743116	10.269026078098369	9.924090852311975	filter met	-0.179483141073084	0.63214627071516	-0.366159083777572	0.19397621355729502
CGCTTGTCCCCTCTGGTCCA	experimental	LINC01336	ENSG00000250889.2_1	LINC01336-002	ENST00000506086.2_1	NC_000005.10:-:75052844	chr5	75052844	-	FANTOM CAT assignment	2414	2630	332	4842	3304	2206	17.775793235388395	18.300633500321688	2.2791897681599957	34.362088718329574	15.426877812779601	22.395162076740824	filter met	-0.9147188604820741	0.867128225227447	-0.0701818128925088	0.15209580607881698
AAGCGGCAAGCGGCTCCGAA	experimental	LINC01336	ENSG00000250889.2_1	LINC01336-002	ENST00000506086.2_1	NC_000005.10:-:75052844	chr5	75052844	-	FANTOM CAT assignment	1873	1739	8263	1268	3395	1174	13.79372112758503	12.103041539551404	56.562234967189795	9.003818001974029	15.851642073282758	11.923115287798128	filter met	0.872096253932883	0.655054063004298	-0.11784052371297099	0.15655816137686498
GCAGCATCGCTTGTCCCCTC	experimental	LINC01336	ENSG00000250889.2_1	LINC01336-002	ENST00000506086.2_1	NC_000005.10:-:75052844	chr5	75052844	-	FANTOM CAT assignment	2077	1488	0	0	207	7	15.295278817033989	10.357143018616114	0.0068444137181981855	0.007095207251358574	0.970889738292937	0.08117865727862554	filter not met	-7.778384312476191	1.9032374959295402	5.49894341169705	0.160198095244061
CTCCGCAGCCCTGGACCAGA	experimental	LINC01336	ENSG00000250889.2_1	LINC01336-002	ENST00000506086.2_1	NC_000005.10:-:75052844	chr5	75052844	-	FANTOM CAT assignment	1379	1213	2153	544	1403	922	10.157596134507653	8.444305993687012	14.74286714899889	3.8668879519904222	6.553505733477325	9.365987583521422	filter met	0.102945875502815	0.872458287676886	0.21580604150830898	0.19847237818532698
GGTCCAGGGCTGCGGAGAAG	experimental	LINC01336	ENSG00000250889.2_1	LINC01336-002	ENST00000506086.2_1	NC_000005.10:-:75052844	chr5	75052844	-	FANTOM CAT assignment	1133	689	4608	2320	1633	647	8.346894214878029	4.799481989822106	31.545902827175432	16.467976030403243	7.627085732551246	6.575471239568668	filter not met	1.8439864209906498	0.41877879326375894	-0.18611467574302598	0.20213746208198202
TCCCCTCTGGTCCAGGGCTG	experimental	LINC01336	ENSG00000250889.2_1	LINC01336-002	ENST00000506086.2_1	NC_000005.10:-:75052844	chr5	75052844	-	FANTOM CAT assignment	3902	3916	3272	3728	7457	2804	28.72833167607491	27.24575500599013	22.401766099662662	26.45802784031612	34.811998404753474	28.463266708318084	filter met	-0.21564078862157698	0.312153287775894	-0.198121447734042	0.11934605237255498
TTGCCGCTTCTCCGCAGCCC	experimental	LINC01336	ENSG00000250889.2_1	LINC01336-002	ENST00000506086.2_1	NC_000005.10:-:75052844	chr5	75052844	-	FANTOM CAT assignment	2317	2654	2686	3453	2943	2481	17.061817275209233	18.4675720043155	18.39093966079852	24.506845846192512	13.741823988146185	25.185678420693574	filter met	0.345900810156272	0.329571400075545	-0.0949552013845404	0.166586333085507
TCGCTTGTCCCCTCTGGTCC	experimental	LINC01336	ENSG00000250889.2_1	LINC01336-002	ENST00000506086.2_1	NC_000005.10:-:75052844	chr5	75052844	-	FANTOM CAT assignment	1688	2127	1218	1727	2627	1117	12.432014399408278	14.80188068745137	8.343340322483588	12.260518130347615	12.266818424201146	11.34471735468792	filter met	-0.0669488468163939	0.49151789898558795	0.17339415077886203	0.164199481664108
GGCTGTGATAGTACAGTAGG	experimental	CTD-2235C13.2	ENSG00000247372.2_1	CTD-2235C13.2-001	ENST00000501886.2_1	NC_000005.10:-:75336895	chr5	75336895	-	FANTOM CAT assignment	441	398	0	118	1144	172	3.2533749938060748	2.7753526288971315	0.0068444137181981855	0.8443296629116702	5.3445612997375616	1.7554884636502774	filter not met	-6.35408881598287	1.87925639595716	-0.064184364162088	0.238741160181843
GAAGCAGAATCGGAGCGTGA	experimental	CTD-2235C13.2	ENSG00000247372.2_1	CTD-2235C13.2-001	ENST00000501886.2_1	NC_000005.10:-:75336895	chr5	75336895	-	FANTOM CAT assignment	391	920	0	636	974	1063	2.8853461483528986	6.406265090762553	0.0068444137181981855	4.5196470191154114	4.551045648248142	10.796761418057196	filter not met	-6.091482173457309	1.7956694244371598	-0.7342690831539	0.198491361234341
GGAAGCAGAATCGGAGCGTG	experimental	CTD-2235C13.2	ENSG00000247372.2_1	CTD-2235C13.2-001	ENST00000501886.2_1	NC_000005.10:-:75336895	chr5	75336895	-	FANTOM CAT assignment	456	983	34	198	676	568	3.3637836474420277	6.844478663746308	0.2395544801369365	1.411946243020356	3.1600593885784534	5.773831998942241	filter not met	-2.73858243575595	1.25914429572824	0.14100946818035298	0.21150909375604504
CCTACTGTACTATCACAGCC	experimental	CTD-2235C13.2	ENSG00000247372.2_1	CTD-2235C13.2-001	ENST00000501886.2_1	NC_000005.10:-:75336895	chr5	75336895	-	FANTOM CAT assignment	3122	2830	3388	6294	5859	2331	22.98708168700536	19.69178770027013	23.19571809097365	44.66432964730222	27.35295128075293	23.66357859671935	filter not met	0.49458796565747903	0.4339564847292329	-0.285230839074182	0.12426099644469502
CCTGGCTGTGATAGTACAGT	experimental	CTD-2235C13.2	ENSG00000247372.2_1	CTD-2235C13.2-001	ENST00000501886.2_1	NC_000005.10:-:75336895	chr5	75336895	-	FANTOM CAT assignment	1195	757	0	0	1362	540	8.803249983239967	5.272474417804577	0.0068444137181981855	0.007095207251358574	6.362128429294581	5.489706698467053	filter not met	-12.0142306310588	1.71521965075434	0.181334699496125	0.20307124572556
GCAGTGATAGGAAGCAGAAT	experimental	CTD-2235C13.2	ENSG00000247372.2_1	CTD-2235C13.2-001	ENST00000501886.2_1	NC_000005.10:-:75336895	chr5	75336895	-	FANTOM CAT assignment	707	627	4739	1632	814	769	5.211288451616969	4.368224187838091	32.44252102425939	11.586473441468547	3.8042073880228062	7.81344576306771	filter not met	1.98750123925116	0.772072044007161	-0.21934122570155498	0.22833080903151395
GTACAGTAGGAGGCAGTGAT	experimental	CTD-2235C13.2	ENSG00000247372.2_1	CTD-2235C13.2-001	ENST00000501886.2_1	NC_000005.10:-:75336895	chr5	75336895	-	FANTOM CAT assignment	1391	1048	0	3632	1759	1003	10.245923057416416	7.296603778729553	0.0068444137181981855	25.77688794418569	8.215220862478697	10.187921488467506	filter not met	-5.697429450271421	1.89573693996147	-0.10658849054356402	0.19748451912837195
ATCACAGCCAGGACGAGCAC	experimental	CTD-2235C13.2	ENSG00000247372.2_1	CTD-2235C13.2-001	ENST00000501886.2_1	NC_000005.10:-:75336895	chr5	75336895	-	FANTOM CAT assignment	232	78	0	0	531	152	1.7150144198117996	0.5495059089796326	0.0068444137181981855	0.007095207251358574	2.4832372152492423	1.5525418204537136	filter not met	-10.427968412577302	1.88902336880407	-1.0389246097511802	0.239725113601951
CGGAGCGTGAGGGAAAACGC	experimental	CTD-2235C13.2	ENSG00000247372.2_1	CTD-2235C13.2-001	ENST00000501886.2_1	NC_000005.10:-:75336895	chr5	75336895	-	FANTOM CAT assignment	616	512	0	5	810	286	4.541475952892188	3.5683105228677405	0.0068444137181981855	0.04257124350815144	3.785536431517172	2.912284329870692	filter not met	-8.65566092179005	1.7398749376959899	0.25121779330815097	0.22280168156456895
AGCCAGGACGAGCACGGGTC	experimental	CTD-2235C13.2	ENSG00000247372.2_1	CTD-2235C13.2-001	ENST00000501886.2_1	NC_000005.10:-:75336895	chr5	75336895	-	FANTOM CAT assignment	988	549	241	1209	889	513	7.279610563063817	3.825674049858202	1.6563481198039605	8.585200774143871	4.154287822503432	5.215728730151692	filter not met	-0.14881000137607597	1.03242049936704	0.158412608543044	0.228524681174093
TGCTCCAGCACTACAATCCT	experimental	CTD-2235C13.3	ENSG00000271815.1_1	CTD-2235C13.3-001	ENST00000607296.1_1	NC_000005.10:+:75363760	chr5	75363760	+	annotation	1308	1767	1645	2039	3948	1373	9.634995173964144	12.297803127544187	11.265904980154215	14.474222792771487	18.432901810186575	13.942434387603937	filter met	-0.17322056745800196	0.44770441849635795	-0.5871980602061291	0.17877574803364502
ATGTCCCAGGATTGTAGTGC	experimental	CTD-2235C13.3	ENSG00000271815.1_1	CTD-2235C13.3-001	ENST00000607296.1_1	NC_000005.10:+:75363760	chr5	75363760	+	annotation	965	1235	1630	1252	1031	1031	7.110317294155357	8.59733295568134	11.16323877438124	8.890294685952291	4.817106778453417	10.472046788942697	filter met	0.644016336530092	0.693812907997666	0.11073087286118699	0.20494773939490402
CCTTTGAACTTTAATGTCCC	experimental	CTD-2235C13.3	ENSG00000271815.1_1	CTD-2235C13.3-001	ENST00000607296.1_1	NC_000005.10:+:75363760	chr5	75363760	+	annotation	1843	1506	5959	903	3093	1079	13.572903820313124	10.482346896611473	40.792705760461175	6.414067355228148	14.441984857107437	10.959118732614447	filter met	0.519686900004957	0.6905715055400911	-0.104244008423819	0.15815175650695298
TCAAAGGAGTCAAACTTCAT	experimental	CTD-2235C13.3	ENSG00000271815.1_1	CTD-2235C13.3-001	ENST00000607296.1_1	NC_000005.10:+:75363760	chr5	75363760	+	annotation	2022	1947	1873	2840	3177	1398	14.890447087035493	13.549841907497775	12.8264313079034	20.157483801109702	14.834074943725733	14.196117691599646	filter met	0.30325855436260807	0.4242161237998279	-0.0578392473692624	0.149613350404901
CAAAGGAGTCAAACTTCATA	experimental	CTD-2235C13.3	ENSG00000271815.1_1	CTD-2235C13.3-001	ENST00000607296.1_1	NC_000005.10:+:75363760	chr5	75363760	+	annotation	902	1113	2302	0	1359	569	6.646600948884356	7.7487288937127925	15.76268479301042	0.007095207251358574	6.348125211915357	5.783979331102071	filter not met	-4.8512011611706205	1.7746218618144802	0.21600389867798298	0.19817693350317
CCTGGGACATTAAAGTTCAA	experimental	CTD-2235C13.3	ENSG00000271815.1_1	CTD-2235C13.3-001	ENST00000607296.1_1	NC_000005.10:+:75363760	chr5	75363760	+	annotation	1139	1074	1921	915	1718	1170	8.391057676332409	7.477453824722848	13.15496316637691	6.499209842244452	8.023843558295953	11.882525959158814	filter met	0.0772737132325706	0.6861856001349941	-0.328342048237306	0.19511200226980802
CAGGATTGTAGTGCTGGAGC	experimental	CTD-2235C13.3	ENSG00000271815.1_1	CTD-2235C13.3-001	ENST00000607296.1_1	NC_000005.10:+:75363760	chr5	75363760	+	annotation	703	599	153	0	828	398	5.1818461439807155	4.17346259984531	1.0540397126025205	0.007095207251358574	3.8695557357925225	4.048785531771449	filter not met	-6.46630275083708	1.8532714459964	0.207338909462413	0.21823796122359101
CTGCTCCAGCACTACAATCC	experimental	CTD-2235C13.3	ENSG00000271815.1_1	CTD-2235C13.3-001	ENST00000607296.1_1	NC_000005.10:+:75363760	chr5	75363760	+	annotation	3789	5221	839	6365	4785	3932	27.89658648535073	36.323036160653686	5.7493075232864745	45.16808936214868	22.33979945899037	39.90945738460429	filter met	-0.733822417222604	0.6239959592344979	0.064916516642107	0.13062905787908602
GCTGGAGCAGGATTAGACCC	experimental	CTD-2235C13.3	ENSG00000271815.1_1	CTD-2235C13.3-001	ENST00000607296.1_1	NC_000005.10:+:75363760	chr5	75363760	+	annotation	577	998	1034	0	789	822	4.254413453438713	6.9488152287424425	7.08396819833512	0.007095207251358574	3.687513909862597	8.351254367538603	filter not met	-5.452817252374411	1.83915117946877	-0.0581574889456852	0.20660918496371
TCAAACTTCATAGGGCAGGT	experimental	CTD-2235C13.3	ENSG00000271815.1_1	CTD-2235C13.3-001	ENST00000607296.1_1	NC_000005.10:+:75363760	chr5	75363760	+	annotation	1034	1081	0	133	2050	725	7.61819710088074	7.526144221721044	0.0068444137181981855	0.9507577716820488	9.573532948263527	7.366963148035269	filter not met	-7.42949848913332	1.76483769409062	-0.17813789235927102	0.188535974461734
GCTAAAATATGAAACGCAAG	experimental	CTC-366B18.2	ENSG00000248881.1_1	CTC-366B18.2-001	ENST00000511329.1_1	NC_000005.10:-:75599379	chr5	75599379	-	annotation	875	936	2037	790	1020	567	6.447865372339639	6.517557426758428	13.9489151576879	5.612308935824632	4.7657616480629255	5.763684666782414	filter met	0.912539592937964	0.772197214275668	0.280547301437708	0.202400071297757
AGCTAAAATATGAAACGCAA	experimental	CTC-366B18.2	ENSG00000248881.1_1	CTC-366B18.2-001	ENST00000511329.1_1	NC_000005.10:-:75599379	chr5	75599379	-	annotation	972	1230	44	152	1074	757	7.161841332518803	8.562554100682629	0.3079986173189183	1.0855667094578616	5.017819560888976	7.6916777771497715	filter not met	-3.28614592358867	1.10799719334824	0.30732532441585	0.19448941542460602
AAGCTAAAATATGAAACGCA	experimental	CTC-366B18.2	ENSG00000248881.1_1	CTC-366B18.2-001	ENST00000511329.1_1	NC_000005.10:-:75599379	chr5	75599379	-	annotation	455	276	0	691	76	258	3.356423070532964	1.9267485669285849	0.0068444137181981855	4.909883417940133	0.35941591273344303	2.6281590293955017	filter not met	-3.33191345968678	1.8448597851936999	1.3552680559376002	0.226727032975678
ATTTAATTGCAACATGAAGT	experimental	CTC-366B18.2	ENSG00000248881.1_1	CTC-366B18.2-001	ENST00000511329.1_1	NC_000005.10:-:75599379	chr5	75599379	-	annotation	186	200	0	0	208	73	1.376427881994878	1.398109970948179	0.0068444137181981855	0.007095207251358574	0.9755574774193452	0.7509025798272863	filter not met	-9.21757053600546	1.90034643621526	0.6730358648822979	0.23245506119718
CTTAAAGAAGTAACAGAAAA	experimental	CTC-366B18.2	ENSG00000248881.1_1	CTC-366B18.2-001	ENST00000511329.1_1	NC_000005.10:-:75599379	chr5	75599379	-	annotation	173	206	274	0	198	64	1.280740382177052	1.439844596946632	1.8822137725045007	0.007095207251358574	0.9288800861552616	0.6595765903888325	filter not met	-3.85333282903705	1.89204945466829	0.7709520035882179	0.22995148845875896
AAAAAAAAAAAAAATTAGCC	experimental	CTC-366B18.2	ENSG00000248881.1_1	CTC-366B18.2-001	ENST00000511329.1_1	NC_000005.10:-:75599379	chr5	75599379	-	annotation	92	105	0	22	150	98	0.6845336525429071	0.7373117259726716	0.0068444137181981855	0.16318976678124714	0.7048286080876608	1.0045858838229913	filter not met	-5.8159713652142795	1.87638842297886	-0.273623688493376	0.21358720783007504
AAAAAATTAGCCAGGCTTGG	experimental	CTC-366B18.2	ENSG00000248881.1_1	CTC-366B18.2-001	ENST00000511329.1_1	NC_000005.10:-:75599379	chr5	75599379	-	annotation	1305	1864	0	1353	1826	1245	9.612913443236954	12.972512914519172	0.0068444137181981855	9.606910618339507	8.527959383948058	12.643575871145927	filter not met	-5.94413428521092	1.72978526224996	0.0777260348899734	0.166252532791889
CAGAGTCTCGCTCTTCAGGC	experimental	CTC-366B18.2	ENSG00000248881.1_1	CTC-366B18.2-001	ENST00000511329.1_1	NC_000005.10:-:75599379	chr5	75599379	-	annotation	2226	1714	190	2311	3082	1076	16.392004776484455	11.929147264557846	1.3072830201758534	16.40411916514102	14.390639726716945	10.928676736134962	filter met	-1.2824029784122801	1.05126178322624	0.13039382576631098	0.153626099329574
AAAAAAAAATTAGCCAGGCT	experimental	CTC-366B18.2	ENSG00000248881.1_1	CTC-366B18.2-001	ENST00000511329.1_1	NC_000005.10:-:75599379	chr5	75599379	-	annotation	578	484	1486	0	746	366	4.261774030347777	3.37354893487496	10.177643198960698	0.007095207251358574	3.4868011274270376	3.7240709026569467	filter not met	-4.57755017429453	1.83843488316179	0.0481774967029589	0.22497014389383801
TGTAATCCCAGCTACTCAGA	experimental	CTC-366B18.2	ENSG00000248881.1_1	CTC-366B18.2-001	ENST00000511329.1_1	NC_000005.10:-:75599379	chr5	75599379	-	annotation	1040	928	1320	1081	1273	434	7.662360562335121	6.461911258760488	9.041470521739802	7.677014245969975	5.9466996470442375	4.414089489525264	filter met	0.8576151849984549	0.635052801953729	0.430051259546258	0.19984378599038002
ATGAGTAGGGCCAGATCATG	experimental	CTC-366B18.4	ENSG00000272040.1_1	CTC-366B18.4-001	ENST00000606908.1_1	NC_000005.10:+:75608817	chr5	75608817	+	annotation	1377	1310	0	2359	2506	710	10.142874980689527	9.119015780662004	0.0068444137181981855	16.74468911320623	11.702021989905735	7.214753165637847	filter not met	-6.013471954741321	1.8928815571832298	0.0358985985623781	0.18565858658591103
AAAAGCTTGCCCACATGATC	experimental	CTC-366B18.4	ENSG00000272040.1_1	CTC-366B18.4-001	ENST00000606908.1_1	NC_000005.10:+:75608817	chr5	75608817	+	annotation	372	229	0	81	738	292	2.745495187080692	1.5998273299407024	0.0068444137181981855	0.581806994611403	3.4494592144157714	2.9731683228296606	filter not met	-6.65616317969069	1.85923491520326	-0.6370325809167671	0.23639869168396105
CCAAGATCAGAGAGATGAGT	experimental	CTC-366B18.4	ENSG00000272040.1_1	CTC-366B18.4-001	ENST00000606908.1_1	NC_000005.10:+:75608817	chr5	75608817	+	annotation	289	476	1617	654	92	252	2.13456730362842	3.3179027668770216	11.074261396044662	4.647360749639865	0.43409973875597657	2.5672750364365333	filter not met	2.9263311395257996	1.25702052116838	1.2998737837235002	0.240332935554155
TGAGTAGGGCCAGATCATGT	experimental	CTC-366B18.4	ENSG00000272040.1_1	CTC-366B18.4-001	ENST00000606908.1_1	NC_000005.10:+:75608817	chr5	75608817	+	annotation	1312	1304	1231	1095	1999	919	9.664437481600398	9.07728115466355	8.432317700820164	7.776347147488996	9.3354782528167	9.335545587041937	filter not met	-0.0498837666913023	0.512948245819964	-0.0221513286915574	0.17494545383281399
CAAGATCAGAGAGATGAGTA	experimental	CTC-366B18.4	ENSG00000272040.1_1	CTC-366B18.4-001	ENST00000606908.1_1	NC_000005.10:+:75608817	chr5	75608817	+	annotation	149	229	789	1366	74	256	1.1040865363595276	1.5998273299407024	5.407086837376566	9.699148312607168	0.35008043448062626	2.6078643650758457	filter not met	3.084699168448	1.05539942478182	0.4382095545323729	0.228863116273437
CTACTCATCTCTCTGATCTT	experimental	CTC-366B18.4	ENSG00000272040.1_1	CTC-366B18.4-001	ENST00000606908.1_1	NC_000005.10:+:75608817	chr5	75608817	+	annotation	879	1345	0	1420	1848	532	6.477307679975895	9.362467765652982	0.0068444137181981855	10.082289504180533	8.630649644729038	5.408528041188427	filter not met	-5.43932819869851	1.8066022681607898	0.158767962528635	0.217611678035792
CCTACTCATCTCTCTGATCT	experimental	CTC-366B18.4	ENSG00000272040.1_1	CTC-366B18.4-001	ENST00000606908.1_1	NC_000005.10:+:75608817	chr5	75608817	+	annotation	1877	2135	1027	1834	2865	1368	13.823163435221286	14.857526855449304	7.036057302307733	13.019705306242981	13.377740336286333	13.891697726804795	filter not met	-0.35517748665345295	0.504858974140083	0.0447672743406009	0.15099390311080801
AAGAATGGAGAAGAATTGTA	experimental	CTC-366B18.4	ENSG00000272040.1_1	CTC-366B18.4-001	ENST00000606908.1_1	NC_000005.10:+:75608817	chr5	75608817	+	annotation	406	280	1375	458	474	309	2.9957548019888507	1.9545716509275537	9.417913276240704	3.2567001283735846	2.2171760850439663	3.14567296954674	filter not met	1.22651308584353	1.05782941738544	-0.150484724541212	0.24023608265552202
AGGAAACAGTGGATGAAGAA	experimental	CTC-366B18.4	ENSG00000272040.1_1	CTC-366B18.4-001	ENST00000606908.1_1	NC_000005.10:+:75608817	chr5	75608817	+	annotation	377	206	0	0	793	176	2.782298071626009	1.439844596946632	0.0068444137181981855	0.007095207251358574	3.70618486636823	1.7960777922895899	filter not met	-10.8328585199163	1.8716204306255502	-0.39504016733472896	0.237539899967618
GAAGAATGGAGAAGAATTGT	experimental	CTC-366B18.4	ENSG00000272040.1_1	CTC-366B18.4-001	ENST00000606908.1_1	NC_000005.10:+:75608817	chr5	75608817	+	annotation	243	322	0	0	380	357	1.7959807658114983	2.2467140329167257	0.0068444137181981855	0.007095207251358574	1.7784086071615814	3.6327449132184935	filter not met	-10.8080509991873	1.8725100957174399	-0.368919901595843	0.23967330121142302
GTCAAAGCTTGCACTCAAGT	experimental	CTC-564N23.2	ENSG00000250615.1_1	CTC-564N23.2-001	ENST00000512650.1_1	NC_000005.10:+:77074184	chr5	77074184	+	FANTOM CAT assignment	2105	1952	1780	304	3116	1380	15.501374970487769	13.584620762496488	12.189900832110968	2.1640382116643644	14.549342857014825	14.013465712722736	filter met	-1.31936182994818	0.819051438245326	-0.0033714790553934604	0.15038716944847197
TGATTGATAGGTGATCTTGG	experimental	CTC-564N23.2	ENSG00000250615.1_1	CTC-564N23.2-001	ENST00000512650.1_1	NC_000005.10:+:77074184	chr5	77074184	+	FANTOM CAT assignment	1343	1607	250	2227	3120	1130	9.892615365781367	11.184879767585432	1.7179478432677442	15.8081217560269	14.56801381352046	11.476632672765687	filter met	-1.15608178494446	0.982501392065697	-0.326548673596864	0.174378030985572
GTGATTGATAGGTGATCTTG	experimental	CTC-564N23.2	ENSG00000250615.1_1	CTC-564N23.2-001	ENST00000512650.1_1	NC_000005.10:+:77074184	chr5	77074184	+	FANTOM CAT assignment	966	971	2318	207	1950	313	7.11767787106442	6.761009411749403	15.87219541250159	1.475803108282583	9.106759035622689	3.1862622981860524	filter met	0.00420731265157031	0.835975155479846	0.33026356378812	0.226790806912519
AGGTGATTGATAGGTGATCT	experimental	CTC-564N23.2	ENSG00000250615.1_1	CTC-564N23.2-001	ENST00000512650.1_1	NC_000005.10:+:77074184	chr5	77074184	+	FANTOM CAT assignment	1336	1237	680	1447	2140	891	9.841091327417924	8.611244497680824	4.661045742092964	10.273860099967212	9.993629469640279	9.05142028656675	filter met	-0.30377112219056396	0.684834537744307	-0.0740827366408029	0.174569515020213
CACTCAAGTAGGTGATTGAT	experimental	CTC-564N23.2	ENSG00000250615.1_1	CTC-564N23.2-001	ENST00000512650.1_1	NC_000005.10:+:77074184	chr5	77074184	+	FANTOM CAT assignment	557	871	1229	245	1274	594	4.107201915257443	6.065432311775185	8.418628873383767	1.7454209838342087	5.951367386170646	6.037662635097775	filter not met	-0.489487501929311	1.0169864330121199	-0.29225697705003006	0.210394985390235
GGTGATTGATAGGTGATCTT	experimental	CTC-564N23.2	ENSG00000250615.1_1	CTC-564N23.2-001	ENST00000512650.1_1	NC_000005.10:+:77074184	chr5	77074184	+	FANTOM CAT assignment	1691	1871	4383	913	2912	1247	12.454096130135472	13.02120331151737	30.00590974058084	6.485019427741735	13.597124075227525	12.663870535465586	filter met	0.244837622219083	0.6846682627462889	-0.0710606076655241	0.157207954892964
GAAGAGTGATAAATCAACAT	experimental	CTC-564N23.2	ENSG00000250615.1_1	CTC-564N23.2-001	ENST00000512650.1_1	NC_000005.10:+:77074184	chr5	77074184	+	FANTOM CAT assignment	551	352	229	375	745	172	4.0630384538030615	2.4553871629089907	1.5742151551855823	2.6677979265108234	3.4821333883006296	1.7554884636502774	filter not met	-0.11591654073937	1.2831461950908403	0.325012896332823	0.23262690253327897
CAGAGGGGGACTTGAATGTC	experimental	CTC-564N23.2	ENSG00000250615.1_1	CTC-564N23.2-001	ENST00000512650.1_1	NC_000005.10:+:77074184	chr5	77074184	+	FANTOM CAT assignment	948	1256	1080	747	2644	813	6.985187486701277	8.743404146675925	7.398811229372237	5.3072150240162115	12.346169989350088	8.259928378100149	filter met	-0.533664805960368	0.538246660568082	-0.399312633210354	0.201234830070246
CCTGTTGCCTGCCAAGCTCA	experimental	CTC-564N23.2	ENSG00000250615.1_1	CTC-564N23.2-001	ENST00000512650.1_1	NC_000005.10:+:77074184	chr5	77074184	+	FANTOM CAT assignment	1997	1678	1006	2270	2699	1084	14.706432664308908	11.678739508567126	6.892324614225571	16.11321566783532	12.602895641302547	11.00985539341359	filter met	-0.005364430649006029	0.617200001081064	0.127471548609868	0.158560443071803
TGATAAATGGGCCCTGAGCT	experimental	CTC-564N23.2	ENSG00000250615.1_1	CTC-564N23.2-001	ENST00000512650.1_1	NC_000005.10:+:77074184	chr5	77074184	+	FANTOM CAT assignment	588	1162	1094	1059	707	902	4.335379799438412	8.089561672700162	7.4946330214270125	7.520919686440087	3.304759301497112	9.163040940324857	filter not met	0.6038904892209029	0.7918088092274491	0.0763447532303867	0.20592033709750698
TAATCAGACAACTTTAATAA	experimental	ZBED3-AS1	ENSG00000250802.6_2	['ZBED3-AS1-009', 'ZBED3-AS1-008', 'ZBED3-AS1-007', 'ZBED3-AS1-006', 'ZBED3-AS1-002', 'ZBED3-AS1-010']	['ENST00000514905.5_1', 'ENST00000503969.5_1', 'ENST00000512213.5_1', 'ENST00000515419.5_1', 'ENST00000505918.5_1', 'ENST00000502433.5_1']	NC_000005.10:+:77086731	chr5	77086731	+	closest CAGE	657	1346	0	820	1576	1136	4.8432596061637945	9.369423536652725	0.0068444137181981855	5.825165153365388	7.361024602345967	11.537516665724654	filter not met	-6.18606039422829	1.74944353722126	-0.47907126612875894	0.18576411341118104
AATCAGACAACTTTAATAAA	experimental	ZBED3-AS1	ENSG00000250802.6_2	['ZBED3-AS1-009', 'ZBED3-AS1-008', 'ZBED3-AS1-007', 'ZBED3-AS1-006', 'ZBED3-AS1-002', 'ZBED3-AS1-010']	['ENST00000514905.5_1', 'ENST00000503969.5_1', 'ENST00000512213.5_1', 'ENST00000515419.5_1', 'ENST00000505918.5_1', 'ENST00000502433.5_1']	NC_000005.10:+:77086731	chr5	77086731	+	closest CAGE	187	385	0	178	222	534	1.3837884589039409	2.684927605900483	0.0068444137181981855	1.2700420979931846	1.0409058251890622	5.428822705508083	filter not met	-5.598579077610201	1.8232816804723102	-0.34039802223909604	0.24115627114418
TACAGAAAGAACCCACTGCA	experimental	ZBED3-AS1	ENSG00000250802.6_2	['ZBED3-AS1-009', 'ZBED3-AS1-008', 'ZBED3-AS1-007', 'ZBED3-AS1-006', 'ZBED3-AS1-002', 'ZBED3-AS1-010']	['ENST00000514905.5_1', 'ENST00000503969.5_1', 'ENST00000512213.5_1', 'ENST00000515419.5_1', 'ENST00000505918.5_1', 'ENST00000502433.5_1']	NC_000005.10:+:77086731	chr5	77086731	+	closest CAGE	318	897	780	466	1513	563	2.348024033991262	6.246282357768482	5.3454871139127835	3.3134617863844533	7.066957037382243	5.723095338143102	filter not met	-0.440685960096008	0.795067835063999	-0.757599491778381	0.235096074209705
TTACAGAAAGAACCCACTGC	experimental	ZBED3-AS1	ENSG00000250802.6_2	['ZBED3-AS1-009', 'ZBED3-AS1-008', 'ZBED3-AS1-007', 'ZBED3-AS1-006', 'ZBED3-AS1-002', 'ZBED3-AS1-010']	['ENST00000514905.5_1', 'ENST00000503969.5_1', 'ENST00000512213.5_1', 'ENST00000515419.5_1', 'ENST00000505918.5_1', 'ENST00000502433.5_1']	NC_000005.10:+:77086731	chr5	77086731	+	closest CAGE	1385	1482	32	1500	1795	1034	10.201759595962033	10.315408392617659	0.2258656527005401	10.649906084289217	8.383259471029398	10.50248878542218	filter not met	-2.4496782625243796	1.27898918453378	0.102156656519187	0.17591592440444298
GTGACTGGACGCCCTGCAGT	experimental	ZBED3-AS1	ENSG00000250802.6_2	['ZBED3-AS1-009', 'ZBED3-AS1-008', 'ZBED3-AS1-007', 'ZBED3-AS1-006', 'ZBED3-AS1-002', 'ZBED3-AS1-010']	['ENST00000514905.5_1', 'ENST00000503969.5_1', 'ENST00000512213.5_1', 'ENST00000515419.5_1', 'ENST00000505918.5_1', 'ENST00000502433.5_1']	NC_000005.10:+:77086731	chr5	77086731	+	closest CAGE	759	1001	0	267	969	401	5.594038450888274	6.969682541741668	0.0068444137181981855	1.9015155433640971	4.5277069526161	4.079227528250934	filter not met	-6.175812578314299	1.8575585641143701	0.5108483574022971	0.21103364177283
AGTGGGTTCTTTCTGTAACT	experimental	ZBED3-AS1	ENSG00000250802.6_2	['ZBED3-AS1-009', 'ZBED3-AS1-008', 'ZBED3-AS1-007', 'ZBED3-AS1-006', 'ZBED3-AS1-002', 'ZBED3-AS1-010']	['ENST00000514905.5_1', 'ENST00000503969.5_1', 'ENST00000512213.5_1', 'ENST00000515419.5_1', 'ENST00000505918.5_1', 'ENST00000502433.5_1']	NC_000005.10:+:77086731	chr5	77086731	+	closest CAGE	1131	648	0	975	1902	405	8.332173061059901	4.514295378832678	0.0068444137181981855	6.924922277325968	8.88270755755509	4.119816856890247	filter not met	-5.605101214397321	1.83349144815181	-0.00949681479565744	0.197595154232489
AACTTTAATAAAGGGAGAGC	experimental	ZBED3-AS1	ENSG00000250802.6_2	['ZBED3-AS1-009', 'ZBED3-AS1-008', 'ZBED3-AS1-007', 'ZBED3-AS1-006', 'ZBED3-AS1-002', 'ZBED3-AS1-010']	['ENST00000514905.5_1', 'ENST00000503969.5_1', 'ENST00000512213.5_1', 'ENST00000515419.5_1', 'ENST00000505918.5_1', 'ENST00000502433.5_1']	NC_000005.10:+:77086731	chr5	77086731	+	closest CAGE	352	338	619	0	738	253	2.5982836488994216	2.3580063689126005	4.243536505282873	0.007095207251358574	3.4494592144157714	2.577422368596361	filter not met	-5.0567988578001	1.86553500229285	-0.297609445337562	0.23449189517846902
GCGACTGTGAGAAAGCAGGT	experimental	ZBED3-AS1	ENSG00000250802.6_2	['ZBED3-AS1-009', 'ZBED3-AS1-008', 'ZBED3-AS1-007', 'ZBED3-AS1-006', 'ZBED3-AS1-002', 'ZBED3-AS1-010']	['ENST00000514905.5_1', 'ENST00000503969.5_1', 'ENST00000512213.5_1', 'ENST00000515419.5_1', 'ENST00000505918.5_1', 'ENST00000502433.5_1']	NC_000005.10:+:77086731	chr5	77086731	+	closest CAGE	717	557	431	901	741	420	5.2848942207076055	3.881320217856139	2.9567867262616154	6.399876940725433	3.4634624317949965	4.27202683928767	filter not met	0.33307744232638997	0.9470541369066441	0.211351904912358	0.22464980849417399
CCGAACAAGCTTGTCGAAAG	experimental	ZBED3-AS1	ENSG00000250802.6_2	['ZBED3-AS1-009', 'ZBED3-AS1-008', 'ZBED3-AS1-007', 'ZBED3-AS1-006', 'ZBED3-AS1-002', 'ZBED3-AS1-010']	['ENST00000514905.5_1', 'ENST00000503969.5_1', 'ENST00000512213.5_1', 'ENST00000515419.5_1', 'ENST00000505918.5_1', 'ENST00000502433.5_1']	NC_000005.10:+:77086731	chr5	77086731	+	closest CAGE	1641	980	2612	1023	2769	483	12.086067284682295	6.823611350747084	17.884453045651856	7.265492225391178	12.929637380151132	4.9113087653568455	filter not met	0.672290608836844	0.42902119680420103	0.156022659153879	0.188730626361158
TGTCGCGACTGTGAGAAAGC	experimental	ZBED3-AS1	ENSG00000250802.6_2	['ZBED3-AS1-009', 'ZBED3-AS1-008', 'ZBED3-AS1-007', 'ZBED3-AS1-006', 'ZBED3-AS1-002', 'ZBED3-AS1-010']	['ENST00000514905.5_1', 'ENST00000503969.5_1', 'ENST00000512213.5_1', 'ENST00000515419.5_1', 'ENST00000505918.5_1', 'ENST00000502433.5_1']	NC_000005.10:+:77086731	chr5	77086731	+	closest CAGE	1897	1516	2061	165	2798	743	13.970374973402555	10.551904606608893	14.113181086924655	1.1778044037255229	13.065001814816975	7.549615126912175	filter not met	-1.12813472479842	0.9197243065704079	0.260165504183477	0.17152279591168898
GCGCAGGTGAGCAGCGACCG	experimental	ZBED3-AS1	ENSG00000250802.6_2	ZBED3-AS1-001	ENST00000512001.5_1	NC_000005.10:+:77086984	chr5	77086984	+	closest CAGE	288	380	70	202	911	147	2.1272067267193564	2.6501487509017725	0.4859533739920711	1.44032707202579	4.256978083284415	1.5018051596545725	filter not met	-1.44785047860935	1.44986944311253	-0.126030643768965	0.24169497648115698
CACGCCCCGCGCGGGTGCCA	experimental	ZBED3-AS1	ENSG00000250802.6_2	ZBED3-AS1-001	ENST00000512001.5_1	NC_000005.10:+:77086984	chr5	77086984	+	closest CAGE	2631	2355	3057	2153	4228	1221	19.373038424655174	16.387796475392587	20.93021715025005	15.283076419426365	19.739868765580916	12.400039899310052	filter met	0.34819842085474106	0.326475862820031	0.158171181603856	0.152966731926107
GCCCCGCGCGGGTGCCAGGG	experimental	ZBED3-AS1	ENSG00000250802.6_2	ZBED3-AS1-001	ENST00000512001.5_1	NC_000005.10:+:77086984	chr5	77086984	+	closest CAGE	182	137	0	0	338	13	1.3469855743586234	0.9598963979644214	0.0068444137181981855	0.007095207251358574	1.5823635638524307	0.14206265023759473	filter not met	-8.54989850767214	1.9025462177956998	1.20869560194372	0.208606600228573
GCGACCGCGGACGCCCCTGC	experimental	ZBED3-AS1	ENSG00000250802.6_2	ZBED3-AS1-001	ENST00000512001.5_1	NC_000005.10:+:77086984	chr5	77086984	+	closest CAGE	2142	2819	976	2102	2755	2093	15.773716316123116	19.615274219272962	6.686992202679626	14.92122084960708	12.864289032381413	21.248513542680236	filter met	-0.5717865143177651	0.403308694766284	0.0621615029177255	0.150361517949493
GGTGCCAGGGAGGCCGGCAG	experimental	ZBED3-AS1	ENSG00000250802.6_2	ZBED3-AS1-001	ENST00000512001.5_1	NC_000005.10:+:77086984	chr5	77086984	+	closest CAGE	29	24	0	0	72	18	0.22081730727190552	0.17389427499355462	0.0068444137181981855	0.007095207251358574	0.34074495622780954	0.19279931103673567	filter not met	-7.4529334449075995	1.88215865263579	-0.421793383792113	0.125748347944609
GAGGCCGGCAGGGGCGTCCG	experimental	ZBED3-AS1	ENSG00000250802.6_2	ZBED3-AS1-001	ENST00000512001.5_1	NC_000005.10:+:77086984	chr5	77086984	+	closest CAGE	1267	1101	3102	568	2078	808	9.333211520692538	7.6652596417158865	21.238215767568963	4.037172926023029	9.704229643802961	8.209191717301007	filter met	0.21001120301033502	0.76299913880883	-0.10461497642988302	0.178726431778531
GGCCGGGCAGCGGGGAGCGC	experimental	ZBED3-AS1	ENSG00000250802.6_2	ZBED3-AS1-001	ENST00000512001.5_1	NC_000005.10:+:77086984	chr5	77086984	+	closest CAGE	155	70	0	0	4	0	1.148249997813909	0.4938597409816951	0.0068444137181981855	0.007095207251358574	0.023338695632041752	0.010147332159828193	filter not met	-2.48412500848769	1.46357655827065	6.6301336842702	0.158374976298737
GGGTGCCAGGGAGGCCGGCA	experimental	ZBED3-AS1	ENSG00000250802.6_2	ZBED3-AS1-001	ENST00000512001.5_1	NC_000005.10:+:77086984	chr5	77086984	+	closest CAGE	843	649	851	1769	738	181	6.212326911249608	4.52125114983242	5.831440487904852	12.55851683490467	3.4494592144157714	1.8468144530887312	filter not met	1.9188530785829199	0.933958769424475	1.0409524075898	0.223585661390535
GCACGCCCCGCGCGGGTGCC	experimental	ZBED3-AS1	ENSG00000250802.6_2	ZBED3-AS1-001	ENST00000512001.5_1	NC_000005.10:+:77086984	chr5	77086984	+	closest CAGE	3010	2542	2438	3876	4860	1490	22.162697073190245	17.688525652344374	16.693525058685374	27.508118513517186	22.689879893470987	15.129672250303836	filter met	0.36496496897827296	0.49955991743250705	0.0670829999801426	0.13903793693349403
GACGCCCCTGCCGGCCTCCC	experimental	ZBED3-AS1	ENSG00000250802.6_2	ZBED3-AS1-001	ENST00000512001.5_1	NC_000005.10:+:77086984	chr5	77086984	+	closest CAGE	2118	2199	1049	415	3101	1699	15.597062470305595	15.302696199432807	7.186634404108094	2.951606216565166	14.479326770118707	17.25046467170793	filter met	-1.62387099158051	0.66998419694274	-0.0594104714285225	0.14982509859779802
CTGTCCCAACCTAGGTTGGA	experimental	ZBED3-AS1	ENSG00000250802.6_2	['ZBED3-AS1-018', 'ZBED3-AS1-003']	['ENST00000514640.5_1', 'ENST00000514114.5_1']	NC_000005.10:+:77087462	chr5	77087462	+	closest CAGE	1088	1083	2353	2410	1459	934	8.015668253970171	7.540055763720528	16.111749892638528	17.10654468302552	6.814899124556191	9.48775556943936	filter met	1.20211625060088	0.41128755083282703	-0.0750452353206691	0.194495984484671
TCATCTGTCCCAACCTAGGT	experimental	ZBED3-AS1	ENSG00000250802.6_2	['ZBED3-AS1-018', 'ZBED3-AS1-003']	['ENST00000514640.5_1', 'ENST00000514114.5_1']	NC_000005.10:+:77087462	chr5	77087462	+	closest CAGE	1552	1456	4665	2011	3110	1159	11.43097593977564	10.13455834662436	31.936034409112725	14.275556989733449	14.521336422256374	11.770905305400705	filter met	0.8643347072339591	0.42289278804621205	-0.30853257077681606	0.16105608820133602
GAAATCCCTCCAACCTAGGT	experimental	ZBED3-AS1	ENSG00000250802.6_2	['ZBED3-AS1-018', 'ZBED3-AS1-003']	['ENST00000514640.5_1', 'ENST00000514114.5_1']	NC_000005.10:+:77087462	chr5	77087462	+	closest CAGE	3376	3571	6108	3510	5326	2906	24.856668221907498	24.846014011079088	41.81252340447271	24.91127265951995	24.865046326377282	29.498294588620556	filter met	0.40883595926850697	0.397816388542605	-0.15084638518337398	0.125469916519818
CGCATGATGTCACAAGTTAT	experimental	ZBED3-AS1	ENSG00000250802.6_2	['ZBED3-AS1-018', 'ZBED3-AS1-003']	['ENST00000514640.5_1', 'ENST00000514114.5_1']	NC_000005.10:+:77087462	chr5	77087462	+	closest CAGE	752	1097	3364	104	1130	816	5.542514412524827	7.637436557716919	23.03145216173689	0.7449967613926501	5.279212951967844	8.290370374579634	filter not met	-0.521713391698754	1.24904994851922	-0.0514672431361161	0.194713345380436
TCTGTCCCAACCTAGGTTGG	experimental	ZBED3-AS1	ENSG00000250802.6_2	['ZBED3-AS1-018', 'ZBED3-AS1-003']	['ENST00000514640.5_1', 'ENST00000514114.5_1']	NC_000005.10:+:77087462	chr5	77087462	+	closest CAGE	844	1460	920	3038	1648	1107	6.21968748815867	10.162381430623332	6.3037050344605285	21.5623348368787	7.6971018194473695	11.243244033089638	filter met	0.481517379777659	0.577473811699792	-0.253960095886177	0.17918498061243898
GGAAGAAATCCCTCCAACCT	experimental	ZBED3-AS1	ENSG00000250802.6_2	['ZBED3-AS1-018', 'ZBED3-AS1-003']	['ENST00000514640.5_1', 'ENST00000514114.5_1']	NC_000005.10:+:77087462	chr5	77087462	+	closest CAGE	1045	1132	355	860	1214	777	7.699163446880438	7.880888542707895	2.4366112836785536	6.108973443419732	5.671303038586147	7.894624420346334	filter met	-0.640009662803715	0.8216782256670859	0.19293673221734803	0.19526793704718304
TTTGCATCTTTGCAGGCTGT	experimental	ZBED3-AS1	ENSG00000250802.6_2	['ZBED3-AS1-018', 'ZBED3-AS1-003']	['ENST00000514640.5_1', 'ENST00000514114.5_1']	NC_000005.10:+:77087462	chr5	77087462	+	closest CAGE	2997	2909	1586	810	3382	2416	22.067009573372427	20.241293609249755	10.862084570780521	5.754213080851803	15.790961464639446	24.526101830304746	filter met	-1.1604675541338898	0.604731759984292	0.0763670712353421	0.163031838830084
AAATCCCTCCAACCTAGGTT	experimental	ZBED3-AS1	ENSG00000250802.6_2	['ZBED3-AS1-018', 'ZBED3-AS1-003']	['ENST00000514640.5_1', 'ENST00000514114.5_1']	NC_000005.10:+:77087462	chr5	77087462	+	closest CAGE	848	1212	1482	569	2378	814	6.249129795794926	8.437350222687266	10.150265544087908	4.044268133274387	11.104551381725464	8.270075710259977	filter met	-0.424989758982567	0.6234852169257309	-0.42926300688336894	0.202036659356182
TAGGTTGGGACAGATGAAGG	experimental	ZBED3-AS1	ENSG00000250802.6_2	['ZBED3-AS1-018', 'ZBED3-AS1-003']	['ENST00000514640.5_1', 'ENST00000514114.5_1']	NC_000005.10:+:77087462	chr5	77087462	+	closest CAGE	506	763	98	465	716	729	3.731812492895203	5.314209043803029	0.6775969581016204	3.306366579133095	3.346768953634787	7.407552476674581	filter not met	-1.5838100308168999	1.06917627698472	-0.18987681628444103	0.216748029970173
CAGATGAAGGCGGCGCTTAT	experimental	ZBED3-AS1	ENSG00000250802.6_2	['ZBED3-AS1-018', 'ZBED3-AS1-003']	['ENST00000514640.5_1', 'ENST00000514114.5_1']	NC_000005.10:+:77087462	chr5	77087462	+	closest CAGE	1074	1543	1	266	1618	845	7.912620177243283	10.739710423601933	0.013688827436396371	1.8944203361127392	7.55706964565512	8.584643007214652	filter not met	-5.748127882720589	1.60622500931245	0.167242032480395	0.18175186385667
CACGTCCTGCAAAGGGCTGT	experimental	ZBED3-AS1	ENSG00000250802.6_2	['ZBED3-AS1-004', 'ZBED3-AS1-014']	['ENST00000513591.5_1', 'ENST00000514288.5_1']	NC_000005.10:+:77088058	chr5	77088058	+	closest CAGE	1187	1131	2252	199	1780	604	8.744365367967456	7.873932771708152	15.42046410710051	1.4190414502717146	8.313243384133271	6.139135956696057	filter met	-0.454298143234742	0.988611047596039	0.18751242495788	0.18862994776582998
AGAGTTCCCTGATTTCCTCC	experimental	ZBED3-AS1	ENSG00000250802.6_2	['ZBED3-AS1-004', 'ZBED3-AS1-014']	['ENST00000513591.5_1', 'ENST00000514288.5_1']	NC_000005.10:+:77088058	chr5	77088058	+	closest CAGE	2157	1337	590	1546	3717	1091	15.884124969759068	9.306821597655043	4.045048507455127	10.976285617851712	17.354654071986243	11.080886718532385	filter met	-0.90256832693739	0.757794880568698	-0.216041762803245	0.15454851798011301
TCCTGCAAAGGGCTGTGGGA	experimental	ZBED3-AS1	ENSG00000250802.6_2	['ZBED3-AS1-004', 'ZBED3-AS1-014']	['ENST00000513591.5_1', 'ENST00000514288.5_1']	NC_000005.10:+:77088058	chr5	77088058	+	closest CAGE	120	159	0	0	3	45	0.8906298059966856	1.1129233599587496	0.0068444137181981855	0.007095207251358574	0.0186709565056334	0.4667772793520969	filter not met	-6.244028774435611	1.89556750997358	3.41419193340885	0.17015264494145402
GTCCTGCAAAGGGCTGTGGG	experimental	ZBED3-AS1	ENSG00000250802.6_2	['ZBED3-AS1-004', 'ZBED3-AS1-014']	['ENST00000513591.5_1', 'ENST00000514288.5_1']	NC_000005.10:+:77088058	chr5	77088058	+	closest CAGE	619	511	970	609	900	438	4.563557683619381	3.5613547518679987	6.645925720370437	4.328076423328729	4.205632952893924	4.454678818164576	filter not met	0.465535116723231	0.8601889604810891	-0.12815164908734697	0.22018388900806798
CCTGTTGCACGTCCTGCAAA	experimental	ZBED3-AS1	ENSG00000250802.6_2	['ZBED3-AS1-004', 'ZBED3-AS1-014']	['ENST00000513591.5_1', 'ENST00000514288.5_1']	NC_000005.10:+:77088058	chr5	77088058	+	closest CAGE	1110	1274	0	1163	1306	1310	8.177600945969568	8.868608024671287	0.0068444137181981855	8.25882124058138	6.1007350382157135	13.30315246153476	filter not met	-5.85214018678033	1.7243451901011597	-0.10894096242501801	0.204563903962727
CCCTGTTGCACGTCCTGCAA	experimental	ZBED3-AS1	ENSG00000250802.6_2	['ZBED3-AS1-004', 'ZBED3-AS1-014']	['ENST00000513591.5_1', 'ENST00000514288.5_1']	NC_000005.10:+:77088058	chr5	77088058	+	closest CAGE	1778	1163	919	1780	1788	778	13.094466321223994	8.096517443699902	6.296860620742331	12.636564114669616	8.350585297144539	7.904771752506162	filter met	0.290153455289652	0.633664358307963	0.317850878057907	0.188853242391399
GCGGGGGCCGGGAGGAAATC	experimental	ZBED3-AS1	ENSG00000250802.6_2	['ZBED3-AS1-004', 'ZBED3-AS1-014']	['ENST00000513591.5_1', 'ENST00000514288.5_1']	NC_000005.10:+:77088058	chr5	77088058	+	closest CAGE	965	1207	2777	113	2495	757	7.110317294155357	8.402571367688559	19.01378130915456	0.8088536266548773	11.650676859515242	7.6916777771497715	filter not met	-1.11570229197156	1.05816233052777	-0.322146518717443	0.20050607026449102
GCACGTCCTGCAAAGGGCTG	experimental	ZBED3-AS1	ENSG00000250802.6_2	['ZBED3-AS1-004', 'ZBED3-AS1-014']	['ENST00000513591.5_1', 'ENST00000514288.5_1']	NC_000005.10:+:77088058	chr5	77088058	+	closest CAGE	1807	1086	1960	296	1293	545	13.30792305158684	7.560923076719755	13.42189530138664	2.107276553653496	6.040054429572406	5.5404433592661935	filter met	0.0353925080321139	0.967884063526932	0.7716978064609571	0.198134211677123
AAAGGGCTGTGGGAGGGCGG	experimental	ZBED3-AS1	ENSG00000250802.6_2	['ZBED3-AS1-004', 'ZBED3-AS1-014']	['ENST00000513591.5_1', 'ENST00000514288.5_1']	NC_000005.10:+:77088058	chr5	77088058	+	closest CAGE	268	504	0	0	217	287	1.9799951885380864	3.5126643548698038	0.0068444137181981855	0.007095207251358574	1.0175671295570203	2.92243166203052	filter not met	-10.2659316555299	1.89049828906838	0.584542494228587	0.239816266310005
CCCTTTGCAGGACGTGCAAC	experimental	ZBED3-AS1	ENSG00000250802.6_2	['ZBED3-AS1-004', 'ZBED3-AS1-014']	['ENST00000513591.5_1', 'ENST00000514288.5_1']	NC_000005.10:+:77088058	chr5	77088058	+	closest CAGE	1764	766	0	1996	1674	448	12.991418244497106	5.335076356802255	0.0068444137181981855	14.169128880963068	7.818463036733986	4.556152139762858	filter not met	-4.97398408493984	1.80194601963817	0.45872901245117603	0.194898972343686
CTCCCATAAGGGGTTTCAGC	experimental	ZBED3-AS1	ENSG00000250802.6_2	['ZBED3-AS1-012', 'ZBED3-AS1-013']	['ENST00000504506.5_1', 'ENST00000507749.5_1']	NC_000005.10:+:77088107	chr5	77088107	+	closest CAGE	678	681	2086	1290	1666	756	4.997831721254128	4.743835821824169	14.28429142987961	9.159912561503916	7.78112112372272	7.681530444989942	filter not met	0.721581437926265	0.51667818533876	-0.6948341823394171	0.19694116790603
CTGCTGAAACCCCTTATGGG	experimental	ZBED3-AS1	ENSG00000250802.6_2	['ZBED3-AS1-012', 'ZBED3-AS1-013']	['ENST00000504506.5_1', 'ENST00000507749.5_1']	NC_000005.10:+:77088107	chr5	77088107	+	closest CAGE	1375	1239	0	2505	2337	1186	10.128153826871399	8.625156039680308	0.0068444137181981855	17.780589371904586	10.913174077542724	12.044883273716064	filter not met	-6.29404739185107	1.8978287421801299	-0.32107600073975	0.174739730357088
CAGGACGTGCAACAGGGTTG	experimental	ZBED3-AS1	ENSG00000250802.6_2	['ZBED3-AS1-012', 'ZBED3-AS1-013']	['ENST00000504506.5_1', 'ENST00000507749.5_1']	NC_000005.10:+:77088107	chr5	77088107	+	closest CAGE	762	868	0	809	1134	657	5.616120181615464	6.044564998775956	0.0068444137181981855	5.747117873600444	5.2978839084734775	6.676944561166952	filter not met	-5.70548771328775	1.81608435812992	-0.0565745310416964	0.201608740492725
TGCCTGCTGAAACCCCTTAT	experimental	ZBED3-AS1	ENSG00000250802.6_2	['ZBED3-AS1-012', 'ZBED3-AS1-013']	['ENST00000504506.5_1', 'ENST00000507749.5_1']	NC_000005.10:+:77088107	chr5	77088107	+	closest CAGE	2521	2257	1997	1481	4422	1603	18.56337496465819	15.70613091741785	13.675138608959973	10.515097146513405	20.645410156104134	16.276320784364422	filter met	-0.457123805595716	0.337774247615956	-0.130171688789885	0.13862127596231
AGGGTTGTGGCTCGTGTGTT	experimental	ZBED3-AS1	ENSG00000250802.6_2	['ZBED3-AS1-012', 'ZBED3-AS1-013']	['ENST00000504506.5_1', 'ENST00000507749.5_1']	NC_000005.10:+:77088107	chr5	77088107	+	closest CAGE	1795	2027	4862	3396	3620	1326	13.219596128678074	14.10630358747715	33.28438391159777	24.102419032865072	16.901883376724633	13.465509776092011	filter met	1.0647876907907299	0.272481465611785	-0.17233726731093102	0.160109739337996
CATGCTCCACCTCCCATAAG	experimental	ZBED3-AS1	ENSG00000250802.6_2	['ZBED3-AS1-012', 'ZBED3-AS1-013']	['ENST00000504506.5_1', 'ENST00000507749.5_1']	NC_000005.10:+:77088107	chr5	77088107	+	closest CAGE	1008	872	1801	375	1637	550	7.4268221012450875	6.0723880827749275	12.333633520193127	2.6677979265108234	7.645756689056878	5.591180020065335	filter met	-0.0320997945680184	0.8301724751885741	0.0105781148626127	0.19479938430993898
CTGCCTGCTGAAACCCCTTA	experimental	ZBED3-AS1	ENSG00000250802.6_2	['ZBED3-AS1-012', 'ZBED3-AS1-013']	['ENST00000504506.5_1', 'ENST00000507749.5_1']	NC_000005.10:+:77088107	chr5	77088107	+	closest CAGE	1210	1267	0	1784	1435	964	8.913658636875917	8.819917627673089	0.0068444137181981855	12.664944943675053	6.702873385522392	9.792175534234207	filter not met	-5.41890641802576	1.75032448462167	0.1038023798084	0.19103645774713102
GCATGCTCCACCTCCCATAA	experimental	ZBED3-AS1	ENSG00000250802.6_2	['ZBED3-AS1-012', 'ZBED3-AS1-013']	['ENST00000504506.5_1', 'ENST00000507749.5_1']	NC_000005.10:+:77088107	chr5	77088107	+	closest CAGE	1889	1830	857	2781	3258	1501	13.911490358130047	12.736016700527939	5.872506970214043	19.738866573279548	15.212161812964812	15.241292904061947	filter met	-0.344659483859124	0.642617026308683	-0.220900158087875	0.15076095379966
TGCATGCTCCACCTCCCATA	experimental	ZBED3-AS1	ENSG00000250802.6_2	['ZBED3-AS1-012', 'ZBED3-AS1-013']	['ENST00000504506.5_1', 'ENST00000507749.5_1']	NC_000005.10:+:77088107	chr5	77088107	+	closest CAGE	2101	2351	4141	1162	3305	1442	15.471932662851513	16.35997339139362	28.34956162077688	8.25172603333002	15.431545551906009	14.642600306632085	filter met	0.181445792523478	0.6024305858844631	0.0541785535364816	0.14704900194926598
AGGTGGAGCATGCAGACGGA	experimental	ZBED3-AS1	ENSG00000250802.6_2	['ZBED3-AS1-012', 'ZBED3-AS1-013']	['ENST00000504506.5_1', 'ENST00000507749.5_1']	NC_000005.10:+:77088107	chr5	77088107	+	closest CAGE	551	291	0	34	559	196	4.0630384538030615	2.031085131924718	0.0068444137181981855	0.2483322537975501	2.6139339107886763	1.9990244354861544	filter not met	-6.8207270471963	1.85729927969214	0.308553471120142	0.236894263400222
ACAGGTTTCATACAAGACCT	experimental	ZBED3-AS1	ENSG00000250802.6_2	['ZBED3-AS1-016', 'ZBED3-AS1-015']	['ENST00000508401.1_1', 'ENST00000513406.1_1']	NC_000005.10:+:77118465	chr5	77118465	+	FANTOM CAT assignment	1315	967	1570	619	1531	755	9.686519212327587	6.733186327750434	10.75257395128935	4.399028495842315	7.150976341657593	7.671383112830113	filter met	0.0492132431781637	0.7462850113061659	0.10013913484420098	0.19741465628317498
ATTACTCCTTCATACCTCAC	experimental	ZBED3-AS1	ENSG00000250802.6_2	['ZBED3-AS1-016', 'ZBED3-AS1-015']	['ENST00000508401.1_1', 'ENST00000513406.1_1']	NC_000005.10:+:77118465	chr5	77118465	+	FANTOM CAT assignment	668	374	3159	660	910	391	4.924225952163493	2.608414124903319	21.628347349506264	4.689931993148016	4.252310344158008	3.977754206652652	filter not met	1.45081115377408	0.8100265316855091	-0.221452280234827	0.22807252973093498
GGTCTTGTATGAAACCTGTG	experimental	ZBED3-AS1	ENSG00000250802.6_2	['ZBED3-AS1-016', 'ZBED3-AS1-015']	['ENST00000508401.1_1', 'ENST00000513406.1_1']	NC_000005.10:+:77118465	chr5	77118465	+	FANTOM CAT assignment	579	666	496	434	967	608	4.26913460725684	4.639499256828037	3.401673617944497	3.0864151543409784	4.518371474363283	6.17972528533537	filter not met	-0.5512712428133211	0.9355356881116259	-0.274961379226206	0.21192075052648102
CACCACATGGAGGCCAGCCT	experimental	ZBED3-AS1	ENSG00000250802.6_2	['ZBED3-AS1-016', 'ZBED3-AS1-015']	['ENST00000508401.1_1', 'ENST00000513406.1_1']	NC_000005.10:+:77118465	chr5	77118465	+	FANTOM CAT assignment	2181	2344	1522	2660	2121	1258	16.060778815576597	16.31128299439542	10.424042092815835	18.880346495865158	9.904942426238518	12.775491189223695	filter met	0.47409956251815605	0.41888369954760796	0.49871916258402205	0.158994554566343
GTTTCATACAAGACCTAGGC	experimental	ZBED3-AS1	ENSG00000250802.6_2	['ZBED3-AS1-016', 'ZBED3-AS1-015']	['ENST00000508401.1_1', 'ENST00000513406.1_1']	NC_000005.10:+:77118465	chr5	77118465	+	FANTOM CAT assignment	1102	886	1948	220	1975	553	8.11871633069706	6.169768876771318	13.339762336768262	1.5680408025502446	9.2234525137829	5.621622016544819	filter met	-0.498156108234507	0.911547348613709	-0.0541662695007494	0.19272546659666895
ATGAAACCTGTGAGGTATGA	experimental	ZBED3-AS1	ENSG00000250802.6_2	['ZBED3-AS1-016', 'ZBED3-AS1-015']	['ENST00000508401.1_1', 'ENST00000513406.1_1']	NC_000005.10:+:77118465	chr5	77118465	+	FANTOM CAT assignment	1249	881	0	2006	1714	1041	9.200721136329397	6.134990021772606	0.0068444137181981855	14.240080953476655	8.00517260179032	10.573520110540976	filter not met	-5.48959063192793	1.73883439310474	-0.31734590490523995	0.20636285347293398
AGATGGTGCCCACCACATGG	experimental	ZBED3-AS1	ENSG00000250802.6_2	['ZBED3-AS1-016', 'ZBED3-AS1-015']	['ENST00000508401.1_1', 'ENST00000513406.1_1']	NC_000005.10:+:77118465	chr5	77118465	+	FANTOM CAT assignment	1151	1407	1296	1785	2342	1119	8.479384599241174	9.793725567636997	8.877204592503046	12.672040150926412	10.936512773174766	11.365012019007573	filter met	0.0832494658617685	0.459633366736354	-0.318641811104584	0.171071972652375
GACCTAGGCTGGCCTCCATG	experimental	ZBED3-AS1	ENSG00000250802.6_2	['ZBED3-AS1-016', 'ZBED3-AS1-015']	['ENST00000508401.1_1', 'ENST00000513406.1_1']	NC_000005.10:+:77118465	chr5	77118465	+	FANTOM CAT assignment	1945	1693	5830	1687	5415	1104	14.323682665037605	11.783076073563258	39.90977639081361	11.97670984029327	25.28047510862763	11.212802036610155	filter met	0.533899077683437	0.339118585171578	-0.40521833955512004	0.18025383915572699
TAGGCTGGCCTCCATGTGGT	experimental	ZBED3-AS1	ENSG00000250802.6_2	['ZBED3-AS1-016', 'ZBED3-AS1-015']	['ENST00000508401.1_1', 'ENST00000513406.1_1']	NC_000005.10:+:77118465	chr5	77118465	+	FANTOM CAT assignment	482	415	3287	870	978	375	3.5551586470776786	2.8936007358927487	22.504432305435632	6.179925515933317	4.569716604753776	3.8153968920954	filter not met	1.6568296293098101	0.7007099556544828	-0.408243000019529	0.22260641250232502
CTAGGCTGGCCTCCATGTGG	experimental	ZBED3-AS1	ENSG00000250802.6_2	['ZBED3-AS1-016', 'ZBED3-AS1-015']	['ENST00000508401.1_1', 'ENST00000513406.1_1']	NC_000005.10:+:77118465	chr5	77118465	+	FANTOM CAT assignment	1003	1535	2252	649	2103	1277	7.390019216699772	10.684064255603996	15.42046410710051	4.6118847133830725	9.820923121963169	12.968290500260432	filter met	-0.26432454752989704	0.765739452210673	-0.372397345608787	0.17031611732675
GAATGGGTTTACTCACACAT	experimental	ZBED3-AS1	ENSG00000250802.6_2	['ZBED3-AS1-005', 'ZBED3-AS1-017']	['ENST00000515356.2_1', 'ENST00000511547.5_1']	NC_000005.10:+:77139278	chr5	77139278	+	['closest CAGE', 'FANTOM CAT assignment']	1325	1285	1477	423	2841	758	9.760124981418222	8.945121505668448	10.116043475496918	3.008367874576035	13.265714597252533	7.701825109309598	filter met	-0.717738252185597	0.6299668231611371	-0.143737147460795	0.188241071854082
CTCACACATTGGTAGTCATC	experimental	ZBED3-AS1	ENSG00000250802.6_2	['ZBED3-AS1-005', 'ZBED3-AS1-017']	['ENST00000515356.2_1', 'ENST00000511547.5_1']	NC_000005.10:+:77139278	chr5	77139278	+	['closest CAGE', 'FANTOM CAT assignment']	1520	2285	994	3486	1625	1570	11.195437478685609	15.900892505410635	6.8101916496071935	24.74098768548734	7.589743819539978	15.941458823090091	filter met	0.394859088248443	0.460350338240377	0.25072850233845	0.172469825104702
GTTCTCTTGGGCTTGAGAAT	experimental	ZBED3-AS1	ENSG00000250802.6_2	['ZBED3-AS1-005', 'ZBED3-AS1-017']	['ENST00000515356.2_1', 'ENST00000511547.5_1']	NC_000005.10:+:77139278	chr5	77139278	+	['closest CAGE', 'FANTOM CAT assignment']	3316	2795	2954	1594	3318	2255	24.415033607363693	19.448335715279146	20.22524253727564	11.316855565916926	15.492226160549311	22.892381352572407	filter met	-0.160183938947983	0.538718156914482	0.18445878923840198	0.17073446129802697
TTCAGCTGAGAGGTTCTCTT	experimental	ZBED3-AS1	ENSG00000250802.6_2	['ZBED3-AS1-005', 'ZBED3-AS1-017']	['ENST00000515356.2_1', 'ENST00000511547.5_1']	NC_000005.10:+:77139278	chr5	77139278	+	['closest CAGE', 'FANTOM CAT assignment']	2273	2751	716	1836	4186	1644	16.73795189121044	19.14228179129049	4.9074446359480985	13.033895720745699	19.543823722271767	16.692361402917378	filter met	-1.02026856652526	0.63120109458298	-0.0413647466380363	0.14975166009096
GTTCAGCTGAGAGGTTCTCT	experimental	ZBED3-AS1	ENSG00000250802.6_2	['ZBED3-AS1-005', 'ZBED3-AS1-017']	['ENST00000515356.2_1', 'ENST00000511547.5_1']	NC_000005.10:+:77139278	chr5	77139278	+	['closest CAGE', 'FANTOM CAT assignment']	2445	2509	178	3215	5398	2059	18.003971119569364	17.458985209352882	1.225150055557475	22.81818652036917	25.201123543478683	20.903504249246076	filter met	-1.96286099768794	1.02582587716387	-0.40060790962542103	0.135338750828002
GGTTCTCTTGGGCTTGAGAA	experimental	ZBED3-AS1	ENSG00000250802.6_2	['ZBED3-AS1-005', 'ZBED3-AS1-017']	['ENST00000515356.2_1', 'ENST00000511547.5_1']	NC_000005.10:+:77139278	chr5	77139278	+	['closest CAGE', 'FANTOM CAT assignment']	1768	1731	530	1394	2033	1092	13.020860552133362	12.047395371553463	3.6343836843632364	9.897814115645211	9.494181383114583	11.091034050692217	filter met	-0.619797519372702	0.674259181693463	0.261434469924892	0.168692444285387
GAGAACCTCTCAGCTGAACC	experimental	ZBED3-AS1	ENSG00000250802.6_2	['ZBED3-AS1-005', 'ZBED3-AS1-017']	['ENST00000515356.2_1', 'ENST00000511547.5_1']	NC_000005.10:+:77139278	chr5	77139278	+	['closest CAGE', 'FANTOM CAT assignment']	814	1129	932	620	993	1139	5.998870180886767	7.860021229708668	6.385837999078907	4.406123703093674	4.6397326916499	11.567958662204141	filter met	-0.31086437743364903	0.8685278913655451	-0.122319714535993	0.208713802962845
CAGATGCAGTCAGCAGGCCA	experimental	ZBED3-AS1	ENSG00000250802.6_2	['ZBED3-AS1-005', 'ZBED3-AS1-017']	['ENST00000515356.2_1', 'ENST00000511547.5_1']	NC_000005.10:+:77139278	chr5	77139278	+	['closest CAGE', 'FANTOM CAT assignment']	2233	2318	4219	1229	2973	1716	16.443528814847898	16.130432948402127	28.883425890796342	8.727104919171044	13.881856161938432	17.422969318425007	filter met	0.185990646917178	0.661400117358638	0.0400574354345042	0.15186192667060402
AGTTCAGTGGGTGAGCAACT	experimental	ZBED3-AS1	ENSG00000250802.6_2	['ZBED3-AS1-005', 'ZBED3-AS1-017']	['ENST00000515356.2_1', 'ENST00000511547.5_1']	NC_000005.10:+:77139278	chr5	77139278	+	['closest CAGE', 'FANTOM CAT assignment']	1505	2139	0	632	3185	1323	11.085028825049655	14.885349939448275	0.0068444137181981855	4.491266190109976	14.871416856737005	13.43506777961253	filter not met	-6.90376625815792	1.70709962870336	-0.16622944545577897	0.16992599112370002
GTTCAGTGGGTGAGCAACTT	experimental	ZBED3-AS1	ENSG00000250802.6_2	['ZBED3-AS1-005', 'ZBED3-AS1-017']	['ENST00000515356.2_1', 'ENST00000511547.5_1']	NC_000005.10:+:77139278	chr5	77139278	+	['closest CAGE', 'FANTOM CAT assignment']	166	314	1	1671	337	456	1.2292163438136072	2.191067864918788	0.013688827436396371	11.863186524271534	1.5776958247260224	4.637330797041486	filter not met	-2.8597972506570297	1.6533665730459801	-0.754815687563359	0.23944332436637397
AGCTGGCCTCCGGCTGAGAG	experimental	SCAMP1-AS1	ENSG00000245556.2_1	['SCAMP1-AS1-001', 'SCAMP1-AS1-002']	['ENST00000421004.3_1', 'ENST00000513755.1_1']	NC_000005.10:-:78360366	chr5	78360366	-	FANTOM CAT assignment	3	2	0	0	0	0	0.029442307636254068	0.020867312999226555	0.0068444137181981855	0.007095207251358574	0.0046677391264083505	0.010147332159828193	filter not met			3.82280271596801	0.0487308058727374
GCCTCCGGCTGAGAGCGGAG	experimental	SCAMP1-AS1	ENSG00000245556.2_1	['SCAMP1-AS1-001', 'SCAMP1-AS1-002']	['ENST00000421004.3_1', 'ENST00000513755.1_1']	NC_000005.10:-:78360366	chr5	78360366	-	FANTOM CAT assignment	1721	1084	2384	2074	2062	1067	12.674913437407374	7.547011534720269	16.32392671790267	14.722555046569038	9.629545817780429	10.837350746696513	filter met	0.7577324266473999	0.3938549408997921	-0.0871055902562552	0.19723349459550601
CGGCTGAGAGCGGAGGGGAA	experimental	SCAMP1-AS1	ENSG00000245556.2_1	['SCAMP1-AS1-001', 'SCAMP1-AS1-002']	['ENST00000421004.3_1', 'ENST00000513755.1_1']	NC_000005.10:-:78360366	chr5	78360366	-	FANTOM CAT assignment	0	1	0	0	0	0	0.007360576909063517	0.01391154199948437	0.0068444137181981855	0.007095207251358574	0.0046677391264083505	0.010147332159828193	filter not met			1.27480354650669	0.0463238571940407
GGCCTCCGGCTGAGAGCGGA	experimental	SCAMP1-AS1	ENSG00000245556.2_1	['SCAMP1-AS1-001', 'SCAMP1-AS1-002']	['ENST00000421004.3_1', 'ENST00000513755.1_1']	NC_000005.10:-:78360366	chr5	78360366	-	FANTOM CAT assignment	681	1504	121	19	1514	947	5.019913451981319	10.468435354611987	0.8350184736201786	0.14190414502717147	7.071624776508651	9.619670887517128	filter not met	-4.45265570844154	1.22245054072542	-0.212683083113367	0.196025622551005
TGGCCTCCGGCTGAGAGCGG	experimental	SCAMP1-AS1	ENSG00000245556.2_1	['SCAMP1-AS1-001', 'SCAMP1-AS1-002']	['ENST00000421004.3_1', 'ENST00000513755.1_1']	NC_000005.10:-:78360366	chr5	78360366	-	FANTOM CAT assignment	21	12	0	0	0	0	0.1619326919993974	0.0904250229966484	0.0068444137181981855	0.007095207251358574	0.0046677391264083505	0.010147332159828193	filter not met			6.5337986072504295	0.0503436680284449
CCGGCTGAGAGCGGAGGGGA	experimental	SCAMP1-AS1	ENSG00000245556.2_1	['SCAMP1-AS1-001', 'SCAMP1-AS1-002']	['ENST00000421004.3_1', 'ENST00000513755.1_1']	NC_000005.10:-:78360366	chr5	78360366	-	FANTOM CAT assignment	36	5	0	0	0	0	0.2723413456353501	0.04173462599845311	0.0068444137181981855	0.007095207251358574	0.0046677391264083505	0.010147332159828193	filter not met			6.52809928057832	0.0548239947964235
TCCCCTCCGCTCTCAGCCGG	experimental	SCAMP1-AS1	ENSG00000245556.2_1	['SCAMP1-AS1-001', 'SCAMP1-AS1-002']	['ENST00000421004.3_1', 'ENST00000513755.1_1']	NC_000005.10:-:78360366	chr5	78360366	-	FANTOM CAT assignment	1123	1657	2004	647	3183	1209	8.273288445787394	11.532668317572544	13.723049504987358	4.597694298880356	14.862081378484184	12.278271913392114	filter met	-0.6100161689903231	0.601260203443437	-0.496127656550109	0.184832727349975
GGAGGCCAGCTGCGTCCAGC	experimental	SCAMP1-AS1	ENSG00000245556.2_1	['SCAMP1-AS1-001', 'SCAMP1-AS1-002']	['ENST00000421004.3_1', 'ENST00000513755.1_1']	NC_000005.10:-:78360366	chr5	78360366	-	FANTOM CAT assignment	1952	2142	1218	1213	3213	1718	14.37520670340105	14.906217252447501	8.343340322483588	8.613581603149306	15.002113552276438	17.443263982744664	filter met	-0.777334412065021	0.397523753518128	-0.17112724104972898	0.147127488388269
GAGGCCAGCTGCGTCCAGCC	experimental	SCAMP1-AS1	ENSG00000245556.2_1	['SCAMP1-AS1-001', 'SCAMP1-AS1-002']	['ENST00000421004.3_1', 'ENST00000513755.1_1']	NC_000005.10:-:78360366	chr5	78360366	-	FANTOM CAT assignment	1060	1255	516	1165	1888	805	7.809572100516392	8.736448375676183	3.5385618923084614	8.273011655084096	8.817359209785376	8.178749720821523	filter met	-0.49550985443479606	0.7586562083139891	-0.0680018244710737	0.18403084142737697
CGAGCCCGGCTGGACGCAGC	experimental	SCAMP1-AS1	ENSG00000245556.2_1	['SCAMP1-AS1-001', 'SCAMP1-AS1-002']	['ENST00000421004.3_1', 'ENST00000513755.1_1']	NC_000005.10:-:78360366	chr5	78360366	-	FANTOM CAT assignment	1584	1431	3701	1064	1899	744	11.666514400865676	9.960664071630807	25.33801958476968	7.55639572269688	8.868704340175865	7.559762459072004	filter met	0.9142065353113091	0.6175121340305689	0.369842838504484	0.17375865418991598
TTGAAAATGGGTCATGAGCT	experimental	CTD-2072I24.1	ENSG00000251168.1_1	CTD-2072I24.1-001	ENST00000511758.1_1	NC_000005.10:+:7924292	chr5	7924292	+	annotation	781	792	887	1520	1588	492	5.755971142887669	5.515926402795552	6.077839381759987	10.79181022931639	7.417037471862867	5.0026347547953	filter met	0.5664024129189731	0.755170627757383	-0.14207092872566	0.20679971181639298
AATGGGTCATGAGCTGGGCT	experimental	CTD-2072I24.1	ENSG00000251168.1_1	CTD-2072I24.1-001	ENST00000511758.1_1	NC_000005.10:+:7924292	chr5	7924292	+	annotation	576	345	486	1058	706	228	4.247052876529649	2.406696765910796	3.3332294807625162	7.513824479188727	3.3000915623707034	2.3237390646006557	filter not met	1.01054583080978	1.0557124484513398	0.18344346498396502	0.23112560489759804
ATTGAAAATGGGTCATGAGC	experimental	CTD-2072I24.1	ENSG00000251168.1_1	CTD-2072I24.1-001	ENST00000511758.1_1	NC_000005.10:+:7924292	chr5	7924292	+	annotation	174	343	53	0	351	280	1.2881009590861154	2.392785223911311	0.3695983407827019	0.007095207251358574	1.6430441724957392	2.8514003369117225	filter not met	-6.4496203448431695	1.87260140443514	-0.330606627830229	0.24068137404376197
GGAAGATGAGAATTGAAAAT	experimental	CTD-2072I24.1	ENSG00000251168.1_1	CTD-2072I24.1-001	ENST00000511758.1_1	NC_000005.10:+:7924292	chr5	7924292	+	annotation	220	417	0	0	353	193	1.6266874969030374	2.9075122778922333	0.0068444137181981855	0.007095207251358574	1.652379650748556	1.9685824390066693	filter not met	-10.297716309750099	1.89314532088679	0.243385802769151	0.241241760247166
TTCCAAAAGAAAAAGATTTC	experimental	CTD-2072I24.1	ENSG00000251168.1_1	CTD-2072I24.1-001	ENST00000511758.1_1	NC_000005.10:+:7924292	chr5	7924292	+	annotation	361	237	0	1046	1247	87	2.664528841080993	1.6554734979386398	0.0068444137181981855	7.428681992172426	5.825338429757621	0.892965230064881	filter not met	-4.25974112731817	1.88460919075186	-0.167052481127797	0.241621994548107
AGATTTCTGGACTCACGGTA	experimental	CTD-2072I24.1	ENSG00000251168.1_1	CTD-2072I24.1-001	ENST00000511758.1_1	NC_000005.10:+:7924292	chr5	7924292	+	annotation	1393	1359	1061	6715	1495	1017	10.260644211234544	9.459848559649373	7.268767368726473	47.65141190012418	6.982937733106892	10.3299841387051	filter met	1.2881253626298501	0.6698289300951271	0.18804520457959903	0.191770784766041
GAAAAAGATTTCTGGACTCA	experimental	CTD-2072I24.1	ENSG00000251168.1_1	CTD-2072I24.1-001	ENST00000511758.1_1	NC_000005.10:+:7924292	chr5	7924292	+	annotation	991	1025	0	0	1544	464	7.301692293791009	7.136621045735482	0.0068444137181981855	0.007095207251358574	7.2116569503009025	4.718509454320111	filter not met	-11.9995610165148	1.71377483582184	0.27758781631873397	0.20393279577205498
GGGTCATGAGCTGGGCTCGG	experimental	CTD-2072I24.1	ENSG00000251168.1_1	CTD-2072I24.1-001	ENST00000511758.1_1	NC_000005.10:+:7924292	chr5	7924292	+	annotation	2424	2094	2218	522	3522	1544	17.849399004479032	14.572340244459875	15.187754040681769	3.710793392460533	16.444444942336613	15.677628186934555	filter met	-0.9407939076709829	0.699665215136198	-0.0198973045182935	0.14644577549384602
GGATGGCAAAGAGCATGCAT	experimental	CTD-2072I24.1	ENSG00000251168.1_1	CTD-2072I24.1-001	ENST00000511758.1_1	NC_000005.10:+:7924292	chr5	7924292	+	annotation	2507	2268	876	2538	3885	1449	18.460326887931306	15.782644398415014	6.002550830859808	18.014731211199415	18.138834245222853	14.713631631750882	filter met	-0.49647031963663896	0.6666077629248129	0.035690839660365	0.141384872185846
GCATGCATAGGCTCTTGAAG	experimental	CTD-2072I24.1	ENSG00000251168.1_1	CTD-2072I24.1-001	ENST00000511758.1_1	NC_000005.10:+:7924292	chr5	7924292	+	annotation	1663	1427	0	688	3084	924	12.247999976681696	9.93284098763184	0.0068444137181981855	4.8885977961860565	14.39997520496976	9.38628224784108	filter not met	-6.63622517736368	1.75264568975005	-0.104963568203351	0.168001022001986
GCCAACCCACAATGGACGTA	experimental	CTC-431G16.2	ENSG00000250258.1_1	CTC-431G16.2-001	ENST00000421252.2_1	NC_000005.10:-:79816189	chr5	79816189	-	annotation	1153	1501	911	2894	2578	993	8.494105753059298	10.44756804161276	6.242105310996744	20.540624992683068	12.038099207007134	10.086448166869225	filter met	0.19472700336724502	0.7074673413213259	-0.25474518773757504	0.18239675077409498
GCCATACGTCCATTGTGGGT	experimental	CTC-431G16.2	ENSG00000250258.1_1	CTC-431G16.2-001	ENST00000421252.2_1	NC_000005.10:-:79816189	chr5	79816189	-	annotation	3046	3752	3414	3692	3622	2500	22.427677841916534	26.105008562032424	23.373672847646798	26.20260037926721	16.911218854977452	25.37847773173031	filter met	0.41206070334056	0.30765205094236103	0.19708339058074803	0.136760856248256
GAGCCACAGCCAACCCACAA	experimental	CTC-431G16.2	ENSG00000250258.1_1	CTC-431G16.2-001	ENST00000421252.2_1	NC_000005.10:-:79816189	chr5	79816189	-	annotation	1888	1565	337	1463	3453	943	13.904129781220982	10.89273738559626	2.3134118367509866	10.38738341598895	16.122370942614438	9.579081558877816	filter met	-1.18739945366221	0.923788498712742	-0.0436801476545009	0.165994368453636
CGTCCATTGTGGGTTGGCTG	experimental	CTC-431G16.2	ENSG00000250258.1_1	CTC-431G16.2-001	ENST00000421252.2_1	NC_000005.10:-:79816189	chr5	79816189	-	annotation	916	1195	2500	132	1034	595	6.749649025611245	8.319102115691653	17.11787870921366	0.94366256443069	4.8311099958326436	6.047809967257602	filter not met	-0.272441310684338	1.2000204505113201	0.44454238807681107	0.195400497931
TCAGCCTGGGTCCTAGAGTG	experimental	CTC-431G16.2	ENSG00000250258.1_1	CTC-431G16.2-001	ENST00000421252.2_1	NC_000005.10:-:79816189	chr5	79816189	-	annotation	1628	1329	0	1527	1510	1046	11.990379784864471	9.251175429657104	0.0068444137181981855	10.8414766800759	7.052953820003017	10.624256771340118	filter not met	-5.6262089711335195	1.7475539591224798	0.257518285782451	0.200717027793899
AAAAGTAAGAAAACAGCCTT	experimental	CTC-431G16.2	ENSG00000250258.1_1	CTC-431G16.2-001	ENST00000421252.2_1	NC_000005.10:-:79816189	chr5	79816189	-	annotation	715	730	89	3	1259	445	5.270173066889479	5.084668600811536	0.6159972346378366	0.028380829005434288	5.881351299274522	4.525710143283375	filter not met	-5.25977714413495	1.4939416253337199	-0.0237613438792819	0.209467816821195
TCATCCTCACTCTAGGACCC	experimental	CTC-431G16.2	ENSG00000250258.1_1	CTC-431G16.2-001	ENST00000421252.2_1	NC_000005.10:-:79816189	chr5	79816189	-	annotation	775	1396	0	2554	523	1150	5.711807681433289	9.717212086639833	0.0068444137181981855	18.128254527221152	2.4458953022379752	11.67957931596225	filter not met	-4.4575666344929505	1.68417933063837	0.446809462716994	0.22485729124164602
CTCAATAGCTCACAGACCAA	experimental	CTC-431G16.2	ENSG00000250258.1_1	CTC-431G16.2-001	ENST00000421252.2_1	NC_000005.10:-:79816189	chr5	79816189	-	annotation	1954	1649	0	3773	2529	1253	14.389927857219176	11.477022149574607	0.0068444137181981855	26.77731216662725	11.809379989813126	12.724754528424555	filter not met	-6.08927669166592	1.8938403496712601	0.0423965277150363	0.167021283240509
GGAGCCTGCTCTATCAGCCT	experimental	CTC-431G16.2	ENSG00000250258.1_1	CTC-431G16.2-001	ENST00000421252.2_1	NC_000005.10:-:79816189	chr5	79816189	-	annotation	952	772	1693	1290	1583	508	7.014629794337533	5.376810982800709	11.594436838627725	9.159912561503916	7.393698776230828	5.16499206935255	filter met	0.8938169392570581	0.531169470795025	-0.0369368907859375	0.198192598619513
CGGAGCCTGCTCTATCAGCC	experimental	CTC-431G16.2	ENSG00000250258.1_1	CTC-431G16.2-001	ENST00000421252.2_1	NC_000005.10:-:79816189	chr5	79816189	-	annotation	2434	1602	1629	2031	4011	1263	17.923004773569666	11.15010091258672	11.15639436066304	14.417461134760618	18.7269693751503	12.826227850022835	filter met	-0.13435861256373402	0.4802250033053929	-0.158947586319266	0.147940559456665
GAATTGGGCAAATCTGTCCC	experimental	CTD-2201I18.1	ENSG00000249825.5_1	CTD-2201I18.1-001	ENST00000514042.1_1	NC_000005.10:-:80083658	chr5	80083658	-	FANTOM CAT assignment	1562	1496	961	12	1573	1022	11.504581708866278	10.41278918661405	6.584325996906654	0.09223769426766144	7.347021384966742	10.38072079950424	filter not met	-3.3594339980253	1.45847401102003	0.299858982173745	0.18724233468297302
ATGACAGCATCAGAAAGAAT	experimental	CTD-2201I18.1	ENSG00000249825.5_1	CTD-2201I18.1-001	ENST00000514042.1_1	NC_000005.10:-:80083658	chr5	80083658	-	FANTOM CAT assignment	1571	1861	399	1711	1553	1217	11.57082690104785	12.951645601519948	2.737765487279274	12.146994814325874	7.253666602438576	12.35945057067074	filter met	-0.5599992173041539	0.697099517342657	0.34383865888356296	0.18079128274463502
TGACAGCATCAGAAAGAATT	experimental	CTD-2201I18.1	ENSG00000249825.5_1	CTD-2201I18.1-001	ENST00000514042.1_1	NC_000005.10:-:80083658	chr5	80083658	-	FANTOM CAT assignment	284	403	0	0	87	131	2.0977644190831017	2.8101314838958418	0.0068444137181981855	0.007095207251358574	0.4107610431239348	1.3394478450973215	filter not met	-9.05162560917826	1.9006604594449898	1.68788489000071	0.23926558695312697
GTCTGTGGAAGGTGTGGGAT	experimental	CTD-2201I18.1	ENSG00000249825.5_1	CTD-2201I18.1-001	ENST00000514042.1_1	NC_000005.10:-:80083658	chr5	80083658	-	FANTOM CAT assignment	777	536	940	1	1639	203	5.7265288352514165	3.7352490268615526	6.440593308824491	0.014190414502717148	7.655092167309693	2.0700557606049514	filter not met	-3.82436829389288	1.62275477626938	0.178257399985314	0.23052067432062498
GGCAAATCTGTCCCAGGACT	experimental	CTD-2201I18.1	ENSG00000249825.5_1	CTD-2201I18.1-001	ENST00000514042.1_1	NC_000005.10:-:80083658	chr5	80083658	-	FANTOM CAT assignment	696	911	2182	83	1693	803	5.130322105617272	6.343663151764872	14.941355146826634	0.5959974091141201	7.907150080135745	8.158455056501868	filter not met	-1.27492897903621	1.20116375797232	-0.52166102963179	0.19440193571867398
GTCAGAAAAACGCCTCCCTA	experimental	CTD-2201I18.1	ENSG00000249825.5_1	CTD-2201I18.1-001	ENST00000514042.1_1	NC_000005.10:-:80083658	chr5	80083658	-	FANTOM CAT assignment	1658	1850	1866	2063	3045	1732	12.211197092136373	12.875132120522785	12.778520411876011	14.644507766804091	14.217933379039836	17.58532663298226	filter met	-0.05367885268704	0.345584330104472	-0.3616975494180121	0.153208706723803
GGGGCCAGAATAGAAGTCTG	experimental	CTD-2201I18.1	ENSG00000249825.5_1	CTD-2201I18.1-001	ENST00000514042.1_1	NC_000005.10:-:80083658	chr5	80083658	-	FANTOM CAT assignment	1406	1777	996	841	3136	1274	10.356331711052368	12.367360837541607	6.8238804770435895	5.974164505643919	14.642697639542995	12.937848503780947	filter met	-0.953571028344557	0.457827740063911	-0.310684164970687	0.167463317202549
TAGAAGTCTGTGGAAGGTGT	experimental	CTD-2201I18.1	ENSG00000249825.5_1	CTD-2201I18.1-001	ENST00000514042.1_1	NC_000005.10:-:80083658	chr5	80083658	-	FANTOM CAT assignment	130	357	2761	307	477	304	0.9642355750873208	2.490166017907702	18.904270689663388	2.1853238334184404	2.2311793024231914	3.0949363087475987	filter not met	1.4488736885328999	1.11243898108816	-0.7887625758057809	0.241177017465018
CCAGAATAGAAGTCTGTGGA	experimental	CTD-2201I18.1	ENSG00000249825.5_1	CTD-2201I18.1-001	ENST00000514042.1_1	NC_000005.10:-:80083658	chr5	80083658	-	FANTOM CAT assignment	503	514	969	726	445	400	3.7097307621680127	3.582222064867225	6.6390813066522405	5.1582156717376835	2.0818116503781243	4.0690801960911065	filter not met	1.1648914595113402	0.971184319300655	0.29854873806646104	0.234842311567268
TTGGGGTGGCACCTTCCCTA	experimental	CTD-2201I18.1	ENSG00000249825.5_1	CTD-2201I18.1-001	ENST00000514042.1_1	NC_000005.10:-:80083658	chr5	80083658	-	FANTOM CAT assignment	1383	1538	3544	4431	3483	760	10.187038442143908	10.704931568603222	24.263446631012567	31.4459585380212	16.262403116406688	7.722119773629255	filter met	1.45645546600088	0.5291842938524399	-0.132940484888098	0.203070390794404
TACGCGCCGCTTCGCCGTGC	experimental	CTD-2015H6.3	ENSG00000249042.5_1	['CTD-2015H6.3-001', 'CTD-2015H6.3-002']	['ENST00000504300.1_1', 'ENST00000508000.5_1']	NC_000005.10:-:80487945	chr5	80487945	-	['FANTOM CAT assignment', 'closest CAGE']	1340	2032	725	4458	1781	945	9.870533635054176	14.14108244247586	4.969044359411883	31.637529133807877	8.317911123259679	9.59937622319747	filter met	0.644699762212213	0.7694029059513791	0.375443542594539	0.17294316396240397
CAGCTTCCGAAACCTTTCGG	experimental	CTD-2015H6.3	ENSG00000249042.5_1	['CTD-2015H6.3-001', 'CTD-2015H6.3-002']	['ENST00000504300.1_1', 'ENST00000508000.5_1']	NC_000005.10:-:80487945	chr5	80487945	-	['FANTOM CAT assignment', 'closest CAGE']	1848	1442	1966	2136	3613	1290	13.609706704858446	10.037177552627972	13.462961783695828	15.162457896153267	16.86920920283978	13.100205818338196	filter met	0.0977896641248385	0.40301322901969605	-0.37397990607661896	0.153673296278126
CGAAAGGTTTCGGAAGCTGG	experimental	CTD-2015H6.3	ENSG00000249042.5_1	['CTD-2015H6.3-001', 'CTD-2015H6.3-002']	['ENST00000504300.1_1', 'ENST00000508000.5_1']	NC_000005.10:-:80487945	chr5	80487945	-	['FANTOM CAT assignment', 'closest CAGE']	364	194	1812	0	710	50	2.6866105718081834	1.3563753449497258	12.408922071093311	0.007095207251358574	3.318762518876337	0.5175139401512379	filter not met	-2.88086887873087	1.7867341894533602	0.49426172090647297	0.24037677636490698
GCGCTTCGCCACCACCTGCA	experimental	CTD-2015H6.3	ENSG00000249042.5_1	['CTD-2015H6.3-001', 'CTD-2015H6.3-002']	['ENST00000504300.1_1', 'ENST00000508000.5_1']	NC_000005.10:-:80487945	chr5	80487945	-	['FANTOM CAT assignment', 'closest CAGE']	1844	2542	3195	2751	3104	1614	13.580264397222187	17.688525652344374	21.874746243361397	19.52601035573879	14.493329987497926	16.38794143812253	filter met	0.5791496571790961	0.327778336603287	-0.0193846658768343	0.148038460969058
TGGCGAAGCGCTCCTCCGAA	experimental	CTD-2015H6.3	ENSG00000249042.5_1	['CTD-2015H6.3-001', 'CTD-2015H6.3-002']	['ENST00000504300.1_1', 'ENST00000508000.5_1']	NC_000005.10:-:80487945	chr5	80487945	-	['FANTOM CAT assignment', 'closest CAGE']	304	365	993	1087	259	228	2.2449759572643724	2.5458121859056395	6.803347235888995	7.719585489478126	1.2136121728661708	2.3237390646006557	filter not met	2.26948691466088	0.9131462782881321	0.48386308231197606	0.241306799930447
AGCGCTCCTCCGAAAGGTTT	experimental	CTD-2015H6.3	ENSG00000249042.5_1	['CTD-2015H6.3-001', 'CTD-2015H6.3-002']	['ENST00000504300.1_1', 'ENST00000508000.5_1']	NC_000005.10:-:80487945	chr5	80487945	-	['FANTOM CAT assignment', 'closest CAGE']	3009	3112	5597	1864	5497	2405	22.155336496281183	21.653315122197423	38.31502799447344	13.232561523783733	25.663229716993108	24.414481176546637	filter met	0.00338627932808153	0.505824549527631	-0.22002476412569102	0.124327723265409
GCGCCGCTTCGCCGTGCAGG	experimental	CTD-2015H6.3	ENSG00000249042.5_1	['CTD-2015H6.3-001', 'CTD-2015H6.3-002']	['ENST00000504300.1_1', 'ENST00000508000.5_1']	NC_000005.10:-:80487945	chr5	80487945	-	['FANTOM CAT assignment', 'closest CAGE']	1630	1770	257	1126	2521	1307	12.005100938682597	12.318670440543409	1.7658587392951317	7.996298572281113	11.772038076801861	13.272710465055278	filter met	-1.5794702822138602	0.8083788718652779	-0.0665931360167808	0.159167982229017
CTCCGAAAGGTTTCGGAAGC	experimental	CTD-2015H6.3	ENSG00000249042.5_1	['CTD-2015H6.3-001', 'CTD-2015H6.3-002']	['ENST00000504300.1_1', 'ENST00000508000.5_1']	NC_000005.10:-:80487945	chr5	80487945	-	['FANTOM CAT assignment', 'closest CAGE']	495	546	528	2028	1530	227	3.6508461468955047	3.8048067368589753	3.62069485692684	14.396175513006543	7.146308602531184	2.313591732440828	filter not met	0.984425901497511	1.10939624141358	-0.16118570369885699	0.238012929055917
CCGCTTCGCCGTGCAGGTGG	experimental	CTD-2015H6.3	ENSG00000249042.5_1	['CTD-2015H6.3-001', 'CTD-2015H6.3-002']	['ENST00000504300.1_1', 'ENST00000508000.5_1']	NC_000005.10:-:80487945	chr5	80487945	-	['FANTOM CAT assignment', 'closest CAGE']	1739	2488	1852	2145	2444	1654	12.80740382177052	17.312914018358295	12.682698619821235	15.226314761415498	11.412622164068415	16.793834724515662	filter met	0.160864209613266	0.37312390335782797	0.0779377310538659	0.149417736011567
CACCAGCTTCCGAAACCTTT	experimental	CTD-2015H6.3	ENSG00000249042.5_1	['CTD-2015H6.3-001', 'CTD-2015H6.3-002']	['ENST00000504300.1_1', 'ENST00000508000.5_1']	NC_000005.10:-:80487945	chr5	80487945	-	['FANTOM CAT assignment', 'closest CAGE']	2115	2407	694	1136	2585	1460	15.574980739578402	16.74949656737918	4.756867534147738	8.067250644794697	12.070773380891993	14.825252285508993	filter met	-0.9560881388007221	0.503732642247155	0.24518721307439897	0.15008837731026198
CAAGAACAAATACATATTCC	experimental	LINC01337	ENSG00000251221.1_1	LINC01337-001	ENST00000515871.1_1	NC_000005.10:-:80622523	chr5	80622523	-	annotation	606	1110	2279	2510	964	830	4.467870183801555	7.727861580713568	15.60526327749186	17.81606540816138	4.5043682569840575	8.432433024817229	filter not met	1.5923644300533102	0.47868182553906	-0.0965395696988143	0.19739532273822
CAAATACATATTCCAGGCAG	experimental	LINC01337	ENSG00000251221.1_1	LINC01337-001	ENST00000515871.1_1	NC_000005.10:-:80622523	chr5	80622523	-	annotation	206	93	0	0	259	46	1.523639420176148	0.6538424739757653	0.0068444137181981855	0.007095207251358574	1.2136121728661708	0.476924611511925	filter not met	-9.07276238117959	1.90072884350751	0.369689493472552	0.22588653410967
AAATACATATTCCAGGCAGA	experimental	LINC01337	ENSG00000251221.1_1	LINC01337-001	ENST00000515871.1_1	NC_000005.10:-:80622523	chr5	80622523	-	annotation	171	425	426	3	507	232	1.2660192283589249	2.9631584458901705	2.922564657670625	0.028380829005434288	2.371211476215442	2.3643283932399695	filter not met	-3.0195700459350596	1.69528890980313	-0.316814848514674	0.24160937105685898
CTGGAGATGAAGTTTCTTCA	experimental	LINC01337	ENSG00000251221.1_1	LINC01337-001	ENST00000515871.1_1	NC_000005.10:-:80622523	chr5	80622523	-	annotation	774	575	804	140	985	280	5.704447104524226	4.006524095851498	5.509753043149539	1.0004242224415587	4.602390778638633	2.8514003369117225	filter not met	-0.47077611729389	1.1467725570321499	0.37245589744111895	0.217086884200816
TTCATGGCTTTCCCTCTGCC	experimental	LINC01337	ENSG00000251221.1_1	LINC01337-001	ENST00000515871.1_1	NC_000005.10:-:80622523	chr5	80622523	-	annotation	2542	3073	3873	3304	5210	2350	18.717947079748523	21.38204005320748	26.515258744299764	23.44965996574008	24.323588587713914	23.856377907756084	filter met	0.20538295734438397	0.260795008511375	-0.295744902189537	0.13154668983864198
ATCTCCAGATTCTAAAACCC	experimental	LINC01337	ENSG00000251221.1_1	LINC01337-001	ENST00000515871.1_1	NC_000005.10:-:80622523	chr5	80622523	-	annotation	659	917	423	1	623	1017	4.8579807599819205	6.385397777763326	2.9020314165160297	0.014190414502717148	2.9126692148788105	10.3299841387051	filter not met	-4.91098060055577	1.72946717879923	-0.008538893870403809	0.22780484891388897
GCTAGAAAAGCAATGACTAA	experimental	LINC01337	ENSG00000251221.1_1	LINC01337-001	ENST00000515871.1_1	NC_000005.10:-:80622523	chr5	80622523	-	annotation	291	694	1713	141	201	345	2.1492884574465467	4.834260844820818	11.731325112991689	1.0075194296929173	0.9428833035344868	3.5109769273005553	filter not met	1.07567437638938	1.4380536008613203	0.79502652038979	0.23637731863320102
CCTTGCTAAGGGCTTGTCCT	experimental	LINC01337	ENSG00000251221.1_1	LINC01337-001	ENST00000515871.1_1	NC_000005.10:-:80622523	chr5	80622523	-	annotation	2571	3350	4514	3697	4276	2548	18.931403810111366	23.30878862013606	30.9025279376648	26.238076415524002	19.963920243648516	25.865549675402065	filter met	0.48122519787497403	0.332090301814035	-0.140610864268233	0.127501634024432
AAAAGCAATGACTAAGGGTC	experimental	LINC01337	ENSG00000251221.1_1	LINC01337-001	ENST00000515871.1_1	NC_000005.10:-:80622523	chr5	80622523	-	annotation	927	876	678	45	2104	624	6.830615371610943	6.100211166773896	4.6473569146565685	0.32637953356249433	9.825590861089577	6.342082599892621	filter not met	-2.5309703680924103	1.16875524682331	-0.320040550785526	0.19631169822937303
GGCTAGAAAAGCAATGACTA	experimental	LINC01337	ENSG00000251221.1_1	LINC01337-001	ENST00000515871.1_1	NC_000005.10:-:80622523	chr5	80622523	-	annotation	796	881	660	968	1156	475	5.866379796523622	6.134990021772606	4.524157467729	6.875255826566456	5.400574169254462	4.8301301080782215	filter met	0.282402551240437	0.816035997736619	0.204412262759501	0.204899992704541
AAGAGAAGACAGATTAAAAG	experimental	CTC-325J23.2	ENSG00000249655.1_2	CTC-325J23.2-001	ENST00000514201.1_1	NC_000005.10:-:80631589	chr5	80631589	-	annotation	447	445	0	268	996	244	3.2975384552604554	3.1022738658850137	0.0068444137181981855	1.9086107506154562	4.653735909029125	2.486096379157908	filter not met	-5.89623099921872	1.8776978395099801	-0.12050686018125902	0.23259312128186396
CTGTCTTCTCTTTGACTATG	experimental	CTC-325J23.2	ENSG00000249655.1_2	CTC-325J23.2-001	ENST00000514201.1_1	NC_000005.10:-:80631589	chr5	80631589	-	annotation	1696	3016	1606	4499	2853	1928	12.490899014680787	20.98556110622217	10.998972845144484	31.928432631113573	13.321727466769431	19.574203736308586	filter met	0.37039821135416706	0.444641821175678	-0.023333270197669	0.14432112280064902
TAGAAGTAAAAGCCTGTTTG	experimental	CTC-325J23.2	ENSG00000249655.1_2	CTC-325J23.2-001	ENST00000514201.1_1	NC_000005.10:-:80631589	chr5	80631589	-	annotation	1032	1554	749	77	2216	1506	7.603475947062613	10.816223904599097	5.133310288648637	0.5534261656059687	10.348377643247312	15.292029564861087	filter not met	-2.7474206384572204	1.10526357456978	-0.49977279186389795	0.16497050121834198
AGATTAAAAGAGGCCTGTGG	experimental	CTC-325J23.2	ENSG00000249655.1_2	CTC-325J23.2-001	ENST00000514201.1_1	NC_000005.10:-:80631589	chr5	80631589	-	annotation	1141	1225	1851	220	1587	1038	8.405778830150538	8.52777524568392	12.675854206103036	1.5680408025502446	7.41236973273646	10.543078114061492	filter met	-0.8322100406084341	1.05480980903808	-0.0889788394365695	0.187604678635131
GACAGATTAAAAGAGGCCTG	experimental	CTC-325J23.2	ENSG00000249655.1_2	CTC-325J23.2-001	ENST00000514201.1_1	NC_000005.10:-:80631589	chr5	80631589	-	annotation	573	374	1888	758	673	507	4.224971145802459	2.608414124903319	12.929097513676375	5.3852623037811576	3.1460561711992283	5.154844737192722	filter not met	1.2083312623161202	0.881774031257718	-0.30338239978615994	0.236744811508446
GAGCCAACTACTGCCTCCAC	experimental	CTC-325J23.2	ENSG00000249655.1_2	CTC-325J23.2-001	ENST00000514201.1_1	NC_000005.10:-:80631589	chr5	80631589	-	annotation	2518	2387	1103	2935	4124	1308	18.541293233931	16.610381147384338	7.556232744890796	20.83152848998877	19.25442389643445	13.282857797215106	filter met	-0.194902063231929	0.673962625416836	0.105049530648304	0.15055344700439402
AGGCCTGTGGAGGCAGTAGT	experimental	CTC-325J23.2	ENSG00000249655.1_2	CTC-325J23.2-001	ENST00000514201.1_1	NC_000005.10:-:80631589	chr5	80631589	-	annotation	1239	1971	0	1324	2289	1503	9.127115367238762	13.716780411491587	0.0068444137181981855	9.401149608050108	10.68912259947512	15.2615875683816	filter not met	-6.890220374964921	1.90327922133807	-0.21829226353656	0.159133174388208
CTACTTAATGAGCCCCAAAC	experimental	CTC-325J23.2	ENSG00000249655.1_2	CTC-325J23.2-001	ENST00000514201.1_1	NC_000005.10:-:80631589	chr5	80631589	-	annotation	1783	2136	2577	2198	4283	1234	13.131269205769314	14.864482626449046	17.644898565514918	15.602360745737505	19.996594417533373	12.53195521738782	filter met	0.22274474416249	0.37354610108972996	-0.20979680110838897	0.17952348240122
ACTAGAAGTAAAAGCCTGTT	experimental	CTC-325J23.2	ENSG00000249655.1_2	CTC-325J23.2-001	ENST00000514201.1_1	NC_000005.10:-:80631589	chr5	80631589	-	annotation	962	1285	0	896	1967	773	7.088235563428168	8.945121505668448	0.0068444137181981855	6.36440090446864	9.186110600771633	7.854035091707021	filter not met	-6.06834384889816	1.7888243102016599	-0.12175179125826	0.19296124619619898
CTAGAAGTAAAAGCCTGTTT	experimental	CTC-325J23.2	ENSG00000249655.1_2	CTC-325J23.2-001	ENST00000514201.1_1	NC_000005.10:-:80631589	chr5	80631589	-	annotation	465	411	419	1963	525	365	3.4300288396235983	2.8657776518937794	2.8746537616432373	13.934987041668235	2.455230780490792	3.713923570497119	filter not met	1.2247459747357101	0.899010997032173	0.0286705742192679	0.23494973453282603
GGAAGTTTCTTGAATTGACA	experimental	RASGRF2-AS1	ENSG00000251450.1_1	RASGRF2-AS1-002	ENST00000505107.1_1	NC_000005.10:-:80953580	chr5	80953580	-	FANTOM CAT assignment	720	845	0	1425	886	912	5.3069759514347945	5.884582265781888	0.0068444137181981855	10.117765540437324	4.140284605124206	9.264514261923141	filter not met	-5.23756403616061	1.76377391431935	-0.17648101777011302	0.217952097363781
TAAGGTTCAAATGTTTGATG	experimental	RASGRF2-AS1	ENSG00000251450.1_1	RASGRF2-AS1-002	ENST00000505107.1_1	NC_000005.10:-:80953580	chr5	80953580	-	FANTOM CAT assignment	842	732	113	1347	1278	579	6.2049663343405435	5.098580142811021	0.780263163874593	9.564339374831356	5.970038342676281	5.885452652700352	filter not met	-0.9642768939335858	1.1925366590108102	-0.10188302770691302	0.203132656973976
CTTGAATTGGCCAGGCACAG	experimental	RASGRF2-AS1	ENSG00000251450.1_1	RASGRF2-AS1-002	ENST00000505107.1_1	NC_000005.10:-:80953580	chr5	80953580	-	FANTOM CAT assignment	1081	1447	1023	324	846	540	7.964144215606725	10.071956407626685	7.008679647434941	2.305942356691536	3.953575040067872	5.489706698467053	filter met	-0.0569923077730159	1.05571722525497	0.9169806924432041	0.193132541733276
TGATACCAGCCTGACCAATG	experimental	RASGRF2-AS1	ENSG00000251450.1_1	RASGRF2-AS1-002	ENST00000505107.1_1	NC_000005.10:-:80953580	chr5	80953580	-	FANTOM CAT assignment	823	1222	935	158	2732	457	6.0651153730683385	8.50690793268469	6.406371240233502	1.128137952966013	12.75693103247402	4.647478129201311	filter met	-1.3635049174168	0.789499153498435	-0.132261878530714	0.23248266767818998
AGGAAGTTTCTTGAATTGAC	experimental	RASGRF2-AS1	ENSG00000251450.1_1	RASGRF2-AS1-002	ENST00000505107.1_1	NC_000005.10:-:80953580	chr5	80953580	-	FANTOM CAT assignment	746	1098	2562	579	1260	757	5.498350951070447	7.644392328716661	17.54223235974195	4.115220205787971	5.8860190384009305	7.6916777771497715	filter met	0.49331026243298604	0.869215350280657	-0.0809797808958563	0.19397729745926504
CAGACAGGGCTTCACCACAT	experimental	RASGRF2-AS1	ENSG00000251450.1_1	RASGRF2-AS1-002	ENST00000505107.1_1	NC_000005.10:-:80953580	chr5	80953580	-	FANTOM CAT assignment	2539	2623	2321	2298	4512	1603	18.695865349021336	18.251943103323494	15.892728653656185	16.311881470873356	21.065506677480887	16.276320784364422	filter met	-0.0466887405217999	0.3493385600141469	-0.0319814011852172	0.144374358729296
CTTTGAGAGGCAGAGGCAGG	experimental	RASGRF2-AS1	ENSG00000251450.1_1	RASGRF2-AS1-002	ENST00000505107.1_1	NC_000005.10:-:80953580	chr5	80953580	-	FANTOM CAT assignment	871	1033	0	101	1598	743	6.418423064703388	7.19226721373342	0.0068444137181981855	0.7237111396385745	7.4637148631269525	7.549615126912175	filter not met	-7.48064703441972	1.7624234142756598	-0.17155010924504802	0.19075644938954398
CCTCTGCCTCTCAAAGTGCT	experimental	RASGRF2-AS1	ENSG00000251450.1_1	RASGRF2-AS1-002	ENST00000505107.1_1	NC_000005.10:-:80953580	chr5	80953580	-	FANTOM CAT assignment	3629	3919	550	5234	5736	2411	26.71889417990057	27.266622318989363	3.7712719587272	37.143409960862115	26.778819368204704	24.4753651695056	filter met	-0.9575170784897271	0.849453407011994	0.0485387096232713	0.12200279809977699
AGAAGTTTCTTGAATTGGCC	experimental	RASGRF2-AS1	ENSG00000251450.1_1	RASGRF2-AS1-002	ENST00000505107.1_1	NC_000005.10:-:80953580	chr5	80953580	-	FANTOM CAT assignment	1399	987	593	0	2196	571	10.304807672688924	6.8723017477452775	4.065581748609722	0.007095207251358574	10.255022860719146	5.8042739954217275	filter not met	-6.21479050841334	1.7678674480914098	0.0964301644566915	0.184173436433489
AGGGCTTCACCACATTGGTC	experimental	RASGRF2-AS1	ENSG00000251450.1_1	RASGRF2-AS1-002	ENST00000505107.1_1	NC_000005.10:-:80953580	chr5	80953580	-	FANTOM CAT assignment	1171	1612	801	1516	2549	965	8.62659613742244	11.219658622584145	5.4892198019949445	10.763429400310958	11.902734772341292	9.802322866394034	filter met	-0.3358690584524289	0.642461851441594	-0.163444375881061	0.186078985497692
AATGTGCTCTTCTACTTCGA	experimental	RASGRF2-AS1	ENSG00000251450.1_1	RASGRF2-AS1-001	ENST00000505694.1_1	NC_000005.10:-:80960964	chr5	80960964	-	FANTOM CAT assignment	428	393	0	481	519	313	3.1576874939882487	2.7405737738984204	0.0068444137181981855	3.419889895154832	2.4272243457323417	3.1862622981860524	filter not met	-5.16627311865816	1.8714680206118	0.0555706358558516	0.23482339841114303
GAATGTGCTCTTCTACTTCG	experimental	RASGRF2-AS1	ENSG00000251450.1_1	RASGRF2-AS1-001	ENST00000505694.1_1	NC_000005.10:-:80960964	chr5	80960964	-	FANTOM CAT assignment	3140	2550	583	3924	4290	1960	23.119572071368502	17.744171820342313	3.997137611427741	27.848688461582398	20.02926859141823	19.89891836542309	filter met	-0.7644901543388951	0.78629303276945	-0.00503321154073955	0.14193242886335503
GGAGGTACATGCCCGCCGGG	experimental	RASGRF2-AS1	ENSG00000251450.1_1	RASGRF2-AS1-001	ENST00000505694.1_1	NC_000005.10:-:80960964	chr5	80960964	-	FANTOM CAT assignment	689	855	1299	395	1358	458	5.078798067253826	5.954139975779308	8.89773783365764	2.8097020715379952	6.3434574727889474	4.657625461361142	filter met	0.0358299687948724	0.847409151781466	-0.0126882846954529	0.213708168503215
CCAGGAGGTACATGCCCGCC	experimental	RASGRF2-AS1	ENSG00000251450.1_1	RASGRF2-AS1-001	ENST00000505694.1_1	NC_000005.10:-:80960964	chr5	80960964	-	FANTOM CAT assignment	2540	3638	6804	3358	4287	2539	18.703225925930397	25.312050668061808	46.57623535233865	23.832801157313448	20.015265374039004	25.774223685963612	filter met	0.7087203433519059	0.46836078464048997	-0.089278688636843	0.12671962665920802
CCCGGCGGGCATGTACCTCC	experimental	RASGRF2-AS1	ENSG00000251450.1_1	RASGRF2-AS1-001	ENST00000505694.1_1	NC_000005.10:-:80960964	chr5	80960964	-	FANTOM CAT assignment	1921	2226	2395	1360	2180	1512	14.14702881922008	15.490502016425845	16.399215268802852	9.656577069099017	10.180339034696614	15.352913557820056	filter met	0.16530037125494199	0.581711148741892	0.21709240416008896	0.163682462578945
TCCAGGAGGTACATGCCCGC	experimental	RASGRF2-AS1	ENSG00000251450.1_1	RASGRF2-AS1-001	ENST00000505694.1_1	NC_000005.10:-:80960964	chr5	80960964	-	FANTOM CAT assignment	1306	1360	1	1582	2063	1146	9.620274020146017	9.466804330649113	0.013688827436396371	11.231713078900619	9.634213556906834	11.638989987322939	filter not met	-4.839706372235099	1.5964140203088701	-0.17676409178324598	0.174199434777865
CGAGCAGAGCTGCCGCCCGG	experimental	RASGRF2-AS1	ENSG00000251450.1_1	RASGRF2-AS1-001	ENST00000505694.1_1	NC_000005.10:-:80960964	chr5	80960964	-	FANTOM CAT assignment	1720	1515	950	1122	1140	404	12.667552860498311	10.544948835609153	6.509037446006474	7.967917743275678	5.325890343231928	4.1096695247304185	filter met	0.778260121994641	0.7441580807210421	1.27801720517277	0.18396765598004397
GGGCGAGCAGAGCTGCCGCC	experimental	RASGRF2-AS1	ENSG00000251450.1_1	RASGRF2-AS1-001	ENST00000505694.1_1	NC_000005.10:-:80960964	chr5	80960964	-	FANTOM CAT assignment	2563	2721	3925	2557	4487	1600	18.87251919483885	18.933608661298226	26.87116825764607	18.14954014897523	20.948813199320675	16.245878787884937	filter met	0.41535189969102004	0.289161606039581	0.0065596361723782295	0.145573283661683
GAGCAGAGCTGCCGCCCGGC	experimental	RASGRF2-AS1	ENSG00000251450.1_1	RASGRF2-AS1-001	ENST00000505694.1_1	NC_000005.10:-:80960964	chr5	80960964	-	FANTOM CAT assignment	656	1051	0	558	2661	1027	4.835899029254732	7.317471091728778	0.0068444137181981855	3.9662208535094425	12.425521554499028	10.431457460303383	filter not met	-6.7553496786757	1.7454668823993602	-0.964655137358115	0.20064446767296
GGCGGGCATGTACCTCCTGG	experimental	RASGRF2-AS1	ENSG00000251450.1_1	RASGRF2-AS1-001	ENST00000505694.1_1	NC_000005.10:-:80960964	chr5	80960964	-	FANTOM CAT assignment	2215	2515	1911	2785	3819	1545	16.311038430484754	17.500719835351337	13.08651902919493	19.767247402284983	17.830763462879894	15.687775519094386	filter met	0.0987348136234277	0.42553794350510404	-0.0135086832754865	0.14681670810932598
CACTGTGAGTTCAGACAGCA	experimental	CKMT2-AS1	ENSG00000247572.7_2	['CKMT2-AS1-001', 'CKMT2-AS1-007']	['ENST00000511495.1_1', 'ENST00000503483.6_1']	NC_000005.10:-:81301497	chr5	81301497	-	['closest CAGE', 'FANTOM CAT assignment']	0	13	0	0	0	0	0.007360576909063517	0.09738079399639056	0.0068444137181981855	0.007095207251358574	0.0046677391264083505	0.010147332159828193	filter not met			3.35937910976484	0.0498497464642952
TTTGTGGCGCGCTTAGTGAT	experimental	CKMT2-AS1	ENSG00000247572.7_2	['CKMT2-AS1-001', 'CKMT2-AS1-007']	['ENST00000511495.1_1', 'ENST00000503483.6_1']	NC_000005.10:-:81301497	chr5	81301497	-	['closest CAGE', 'FANTOM CAT assignment']	33	5	0	0	156	7	0.2502596149081596	0.04173462599845311	0.0068444137181981855	0.007095207251358574	0.7328350428461109	0.08117865727862554	filter not met	-7.517220679731441	1.9014962071851498	-1.3518521771106002	0.137344517253791
GTTTGTGGCGCGCTTAGTGA	experimental	CKMT2-AS1	ENSG00000247572.7_2	['CKMT2-AS1-001', 'CKMT2-AS1-007']	['ENST00000511495.1_1', 'ENST00000503483.6_1']	NC_000005.10:-:81301497	chr5	81301497	-	['closest CAGE', 'FANTOM CAT assignment']	486	195	0	0	42	43	3.584600954713933	1.363331115949468	0.0068444137181981855	0.007095207251358574	0.20071278243555907	0.4464826150324405	filter not met	-7.69692954629042	1.8919651061778602	2.89016346667454	0.22666940997875198
GGCGAGATAGACGGGAAGAT	experimental	CKMT2-AS1	ENSG00000247572.7_2	['CKMT2-AS1-001', 'CKMT2-AS1-007']	['ENST00000511495.1_1', 'ENST00000503483.6_1']	NC_000005.10:-:81301497	chr5	81301497	-	['closest CAGE', 'FANTOM CAT assignment']	0	12	0	0	0	0	0.007360576909063517	0.0904250229966484	0.0068444137181981855	0.007095207251358574	0.0046677391264083505	0.010147332159828193	filter not met			3.29250252611637	0.0497850089120576
GTGTAGCAGGCGAGATAGAC	experimental	CKMT2-AS1	ENSG00000247572.7_2	['CKMT2-AS1-001', 'CKMT2-AS1-007']	['ENST00000511495.1_1', 'ENST00000503483.6_1']	NC_000005.10:-:81301497	chr5	81301497	-	['closest CAGE', 'FANTOM CAT assignment']	0	0	0	0	0	0	0.007360576909063517	0.006955770999742185	0.0068444137181981855	0.007095207251358574	0.0046677391264083505	0.010147332159828193	filter not met
TGGCGCGCTTAGTGATGGGA	experimental	CKMT2-AS1	ENSG00000247572.7_2	['CKMT2-AS1-001', 'CKMT2-AS1-007']	['ENST00000511495.1_1', 'ENST00000503483.6_1']	NC_000005.10:-:81301497	chr5	81301497	-	['closest CAGE', 'FANTOM CAT assignment']	32	0	0	0	0	0	0.24289903799909604	0.006955770999742185	0.0068444137181981855	0.007095207251358574	0.0046677391264083505	0.010147332159828193	filter not met			4.07230317875831	0.0503329983180762
TCGTGTCGGCGTCCTGCACA	experimental	CKMT2-AS1	ENSG00000247572.7_2	['CKMT2-AS1-001', 'CKMT2-AS1-007']	['ENST00000511495.1_1', 'ENST00000503483.6_1']	NC_000005.10:-:81301497	chr5	81301497	-	['closest CAGE', 'FANTOM CAT assignment']	1837	1885	2547	1114	1931	751	13.528740358858744	13.118584105513758	17.439566153968975	7.9111560852648095	9.018071992220934	7.6307937841908	filter not met	0.658499433097212	0.540771386836642	0.655651830379854	0.168672280247588
AGTGTAGCAGGCGAGATAGA	experimental	CKMT2-AS1	ENSG00000247572.7_2	['CKMT2-AS1-001', 'CKMT2-AS1-007']	['ENST00000511495.1_1', 'ENST00000503483.6_1']	NC_000005.10:-:81301497	chr5	81301497	-	['closest CAGE', 'FANTOM CAT assignment']	11	1	0	0	3	0	0.0883269229087622	0.01391154199948437	0.0068444137181981855	0.007095207251358574	0.0186709565056334	0.010147332159828193	filter not met	-2.20728395941368	1.46458803305871	2.20911322574288	0.0499373832688224
GTCTGAACTCACAGTGTAGC	experimental	CKMT2-AS1	ENSG00000247572.7_2	['CKMT2-AS1-001', 'CKMT2-AS1-007']	['ENST00000511495.1_1', 'ENST00000503483.6_1']	NC_000005.10:-:81301497	chr5	81301497	-	['closest CAGE', 'FANTOM CAT assignment']	748	546	453	0	768	461	5.513072104888575	3.8048067368589753	3.107363828061976	0.007095207251358574	3.589491388208021	4.688067457840625	filter not met	-5.73142599662726	1.8638923279258799	0.13479940349501499	0.22635758974135398
GTGATGGGATGGCCCTGTGC	experimental	CKMT2-AS1	ENSG00000247572.7_2	['CKMT2-AS1-001', 'CKMT2-AS1-007']	['ENST00000511495.1_1', 'ENST00000503483.6_1']	NC_000005.10:-:81301497	chr5	81301497	-	['closest CAGE', 'FANTOM CAT assignment']	195	10	0	0	0	1	1.4426730741764493	0.07651348099716403	0.0068444137181981855	0.007095207251358574	0.0046677391264083505	0.020294664319656385	filter not met	-1.23437280828289	1.58842680736018	6.6571971811438795	0.13793921591538097
TTCGTGTCGGCGTCCTGCAC	experimental	CKMT2-AS1	ENSG00000247572.7_2	CKMT2-AS1-006	ENST00000512287.1_1	NC_000005.10:-:81301517	chr5	81301517	-	FANTOM CAT assignment	211	109	0	0	2	26	1.5604423047214655	0.7651348099716402	0.0068444137181981855	0.007095207251358574	0.01400321737922505	0.27397796831536125	filter not met	-5.495889012559839	1.86489167466851	4.16182017067092	0.16476306835007998
TCAATACTGGGCTGAGTTTG	experimental	CKMT2-AS1	ENSG00000247572.7_2	CKMT2-AS1-006	ENST00000512287.1_1	NC_000005.10:-:81301517	chr5	81301517	-	FANTOM CAT assignment	112	25	0	0	35	0	0.8317451907241774	0.1808500459932968	0.0068444137181981855	0.007095207251358574	0.1680386085507006	0.010147332159828193	filter not met	-3.93485219152352	1.88700362561243	3.88733750269757	0.12960813188368
AGGCAAGGTAAAGGCGCGGT	experimental	CKMT2-AS1	ENSG00000247572.7_2	CKMT2-AS1-006	ENST00000512287.1_1	NC_000005.10:-:81301517	chr5	81301517	-	FANTOM CAT assignment	18	8	0	42	0	1	0.1398509612722068	0.06260193899767966	0.0068444137181981855	0.3050939118084186	0.0046677391264083505	0.020294664319656385	filter not met	3.0401976643682302	1.8851533773871398	5.19345639192895	0.050283504203733
CTGGTGAAATTGCCGGCAAG	experimental	CKMT2-AS1	ENSG00000247572.7_2	CKMT2-AS1-006	ENST00000512287.1_1	NC_000005.10:-:81301517	chr5	81301517	-	FANTOM CAT assignment	651	766	815	553	720	673	4.799096144709413	5.335076356802255	5.585041594049718	3.930744817252649	3.36543991014042	6.839301875724202	filter not met	0.12135278196924001	0.960157031020083	0.0492941929229302	0.22074054686688102
GCAGAGGCAAGGTAAAGGCG	experimental	CKMT2-AS1	ENSG00000247572.7_2	CKMT2-AS1-006	ENST00000512287.1_1	NC_000005.10:-:81301517	chr5	81301517	-	FANTOM CAT assignment	54	3	0	0	0	0	0.40483172999849343	0.02782308399896874	0.0068444137181981855	0.007095207251358574	0.0046677391264083505	0.010147332159828193	filter not met			6.66958085203876	0.0663035335785204
TGGTGAAATTGCCGGCAAGA	experimental	CKMT2-AS1	ENSG00000247572.7_2	CKMT2-AS1-006	ENST00000512287.1_1	NC_000005.10:-:81301517	chr5	81301517	-	FANTOM CAT assignment	788	357	567	573	1035	131	5.807495181251116	2.490166017907702	3.887626991936569	4.072648962279821	4.835777734959051	1.3394478450973215	filter not met	0.8018170725577891	1.15495769074901	0.544597038274962	0.230239867588341
TCCAGGCAGAGGCAAGGTAA	experimental	CKMT2-AS1	ENSG00000247572.7_2	CKMT2-AS1-006	ENST00000512287.1_1	NC_000005.10:-:81301517	chr5	81301517	-	FANTOM CAT assignment	0	0	0	0	0	0	0.007360576909063517	0.006955770999742185	0.0068444137181981855	0.007095207251358574	0.0046677391264083505	0.010147332159828193	filter not met
TGTCCTTAACTCCCTCTTGC	experimental	CKMT2-AS1	ENSG00000247572.7_2	CKMT2-AS1-006	ENST00000512287.1_1	NC_000005.10:-:81301517	chr5	81301517	-	FANTOM CAT assignment	462	229	0	0	29	0	3.4079471088964084	1.5998273299407024	0.0068444137181981855	0.007095207251358574	0.14003217379225052	0.010147332159828193	filter not met	-3.8089134727355702	1.90011656829003	5.76235581969826	0.219768618580953
GAGGCAAGGTAAAGGCGCGG	experimental	CKMT2-AS1	ENSG00000247572.7_2	CKMT2-AS1-006	ENST00000512287.1_1	NC_000005.10:-:81301517	chr5	81301517	-	FANTOM CAT assignment	21	24	0	0	0	0	0.1619326919993974	0.17389427499355462	0.0068444137181981855	0.007095207251358574	0.0046677391264083505	0.010147332159828193	filter not met			6.97707870815567	0.0575089687524942
GGACATTCCAGGCAGAGGCA	experimental	CKMT2-AS1	ENSG00000247572.7_2	CKMT2-AS1-006	ENST00000512287.1_1	NC_000005.10:-:81301517	chr5	81301517	-	FANTOM CAT assignment	45	0	0	0	0	0	0.3385865378169218	0.006955770999742185	0.0068444137181981855	0.007095207251358574	0.0046677391264083505	0.010147332159828193	filter not met			4.32146837898912	0.0504242169495969
GGTCTTTACAAGCGACTCGT	experimental	CKMT2-AS1	ENSG00000247572.7_2	['CKMT2-AS1-002', 'CKMT2-AS1-003', 'CKMT2-AS1-004', 'CKMT2-AS1-005']	['ENST00000505295.1_1', 'ENST00000501927.2_1', 'ENST00000502041.2_1', 'ENST00000500148.6_1']	NC_000005.10:-:81301545	chr5	81301545	-	['closest CAGE', 'FANTOM CAT assignment', 'FANTOM CAT assignment', 'FANTOM CAT assignment']	1120	1363	4456	543	1836	943	8.251206715060201	9.487671643648339	30.505551942009312	3.859792744739063	8.574636775212138	9.579081558877816	filter met	0.41671291571891905	0.8821979192508821	-0.0620104167162814	0.177063797557977
CGGTCTTTACAAGCGACTCG	experimental	CKMT2-AS1	ENSG00000247572.7_2	['CKMT2-AS1-002', 'CKMT2-AS1-003', 'CKMT2-AS1-004', 'CKMT2-AS1-005']	['ENST00000505295.1_1', 'ENST00000501927.2_1', 'ENST00000502041.2_1', 'ENST00000500148.6_1']	NC_000005.10:-:81301545	chr5	81301545	-	['closest CAGE', 'FANTOM CAT assignment', 'FANTOM CAT assignment', 'FANTOM CAT assignment']	1100	1435	1391	1314	2695	1358	8.103995176878932	9.988487155629775	9.527423895731873	9.330197535536524	12.584224684796913	13.790224405206516	filter met	-0.327377969221002	0.419861220289799	-0.577902525328252	0.166075511232739
GACTCGTGGGCGTCAATACT	experimental	CKMT2-AS1	ENSG00000247572.7_2	['CKMT2-AS1-002', 'CKMT2-AS1-003', 'CKMT2-AS1-004', 'CKMT2-AS1-005']	['ENST00000505295.1_1', 'ENST00000501927.2_1', 'ENST00000502041.2_1', 'ENST00000500148.6_1']	NC_000005.10:-:81301545	chr5	81301545	-	['closest CAGE', 'FANTOM CAT assignment', 'FANTOM CAT assignment', 'FANTOM CAT assignment']	1	1	0	0	0	0	0.014721153818127034	0.01391154199948437	0.0068444137181981855	0.007095207251358574	0.0046677391264083505	0.010147332159828193	filter not met			2.4949598073024903	0.0468221179625844
CGACTCGTGGGCGTCAATAC	experimental	CKMT2-AS1	ENSG00000247572.7_2	['CKMT2-AS1-002', 'CKMT2-AS1-003', 'CKMT2-AS1-004', 'CKMT2-AS1-005']	['ENST00000505295.1_1', 'ENST00000501927.2_1', 'ENST00000502041.2_1', 'ENST00000500148.6_1']	NC_000005.10:-:81301545	chr5	81301545	-	['closest CAGE', 'FANTOM CAT assignment', 'FANTOM CAT assignment', 'FANTOM CAT assignment']	56	16	0	0	0	0	0.4195528838166205	0.11824810699561715	0.0068444137181981855	0.007095207251358574	0.0046677391264083505	0.010147332159828193	filter not met			7.508549161982809	0.07764880113143902
GATTTCTTATCCAGTCTCAC	experimental	CKMT2-AS1	ENSG00000247572.7_2	['CKMT2-AS1-002', 'CKMT2-AS1-003', 'CKMT2-AS1-004', 'CKMT2-AS1-005']	['ENST00000505295.1_1', 'ENST00000501927.2_1', 'ENST00000502041.2_1', 'ENST00000500148.6_1']	NC_000005.10:-:81301545	chr5	81301545	-	['closest CAGE', 'FANTOM CAT assignment', 'FANTOM CAT assignment', 'FANTOM CAT assignment']	152	110	0	61	20	11	1.126168267086718	0.7720905809713825	0.0068444137181981855	0.4399028495842315	0.09802252165457537	0.12176798591793833	filter not met	-1.9625497330387602	1.8715291592521999	3.16093359211631	0.18333155761550896
TTGCCGGCAAGAGGGAGTTA	experimental	CKMT2-AS1	ENSG00000247572.7_2	['CKMT2-AS1-002', 'CKMT2-AS1-003', 'CKMT2-AS1-004', 'CKMT2-AS1-005']	['ENST00000505295.1_1', 'ENST00000501927.2_1', 'ENST00000502041.2_1', 'ENST00000500148.6_1']	NC_000005.10:-:81301545	chr5	81301545	-	['closest CAGE', 'FANTOM CAT assignment', 'FANTOM CAT assignment', 'FANTOM CAT assignment']	39	9	0	0	0	2	0.2944230763625407	0.06955770999742185	0.0068444137181981855	0.007095207251358574	0.0046677391264083505	0.030441996479484583	filter not met	-2.00321660104031	1.52723920487648	5.2010160422076	0.0662111726595926
CAAAAATCTGGTGAAATTGC	experimental	CKMT2-AS1	ENSG00000247572.7_2	['CKMT2-AS1-002', 'CKMT2-AS1-003', 'CKMT2-AS1-004', 'CKMT2-AS1-005']	['ENST00000505295.1_1', 'ENST00000501927.2_1', 'ENST00000502041.2_1', 'ENST00000500148.6_1']	NC_000005.10:-:81301545	chr5	81301545	-	['closest CAGE', 'FANTOM CAT assignment', 'FANTOM CAT assignment', 'FANTOM CAT assignment']	1513	976	902	930	2071	789	11.143913440322166	6.795788266748112	6.18050558753296	6.605637951014831	9.671555469918102	8.016392406264274	filter met	-0.307785875103899	0.5953785377767801	-0.0415707781327768	0.18530015440219
TGATTTCTTATCCAGTCTCA	experimental	CKMT2-AS1	ENSG00000247572.7_2	['CKMT2-AS1-002', 'CKMT2-AS1-003', 'CKMT2-AS1-004', 'CKMT2-AS1-005']	['ENST00000505295.1_1', 'ENST00000501927.2_1', 'ENST00000502041.2_1', 'ENST00000500148.6_1']	NC_000005.10:-:81301545	chr5	81301545	-	['closest CAGE', 'FANTOM CAT assignment', 'FANTOM CAT assignment', 'FANTOM CAT assignment']	1579	1335	1384	324	1982	1132	11.629711516320356	9.292910055655557	9.479512999704486	2.305942356691536	9.256126687667756	11.496927337085344	filter met	-0.9863322355028961	0.88236275368617	-0.0144887340769751	0.184681833654169
GAGGGAGTTAAGGACATTCC	experimental	CKMT2-AS1	ENSG00000247572.7_2	['CKMT2-AS1-002', 'CKMT2-AS1-003', 'CKMT2-AS1-004', 'CKMT2-AS1-005']	['ENST00000505295.1_1', 'ENST00000501927.2_1', 'ENST00000502041.2_1', 'ENST00000500148.6_1']	NC_000005.10:-:81301545	chr5	81301545	-	['closest CAGE', 'FANTOM CAT assignment', 'FANTOM CAT assignment', 'FANTOM CAT assignment']	24	7	0	0	0	0	0.1840144227265879	0.05564616799793748	0.0068444137181981855	0.007095207251358574	0.0046677391264083505	0.010147332159828193	filter not met			6.3348446070186695	0.0503243658334056
GCCTTTACCTTGCCTCTGCC	experimental	CKMT2-AS1	ENSG00000247572.7_2	['CKMT2-AS1-002', 'CKMT2-AS1-003', 'CKMT2-AS1-004', 'CKMT2-AS1-005']	['ENST00000505295.1_1', 'ENST00000501927.2_1', 'ENST00000502041.2_1', 'ENST00000500148.6_1']	NC_000005.10:-:81301545	chr5	81301545	-	['closest CAGE', 'FANTOM CAT assignment', 'FANTOM CAT assignment', 'FANTOM CAT assignment']	2986	2368	798	1758	4635	728	21.98604322737273	16.478221498389235	5.468686560840349	12.480469555139727	21.63963859002911	7.397405144514753	filter met	-0.46016009427293003	0.8478834832991159	0.555964313004663	0.18971589932752103
TGATGTTGACAAACTTCTGG	experimental	CTD-2249K22.1	ENSG00000249483.1_1	CTD-2249K22.1-001	ENST00000512859.1_1	NC_000005.10:+:81852069	chr5	81852069	+	FANTOM CAT assignment	1389	1335	2105	431	874	875	10.23120190359829	9.292910055655557	14.414335290525374	3.0651295325869032	4.084271735607306	8.889062972009498	filter met	0.297805813458273	1.0442277132175501	0.667947092888127	0.216545847006869
GTTTGATGTTGACAAACTTC	experimental	CTD-2249K22.1	ENSG00000249483.1_1	CTD-2249K22.1-001	ENST00000512859.1_1	NC_000005.10:+:81852069	chr5	81852069	+	FANTOM CAT assignment	1393	1327	2061	0	926	872	10.260644211234544	9.237263887657619	14.113181086924655	0.007095207251358574	4.326994170180542	8.858620975530014	filter not met	-5.000304629925889	1.80242318094919	0.6267296397038531	0.214138218508436
AAGGTGAACGTACCCCACAC	experimental	CTD-2249K22.1	ENSG00000249483.1_1	CTD-2249K22.1-001	ENST00000512859.1_1	NC_000005.10:+:81852069	chr5	81852069	+	FANTOM CAT assignment	1761	1597	971	1742	1885	678	12.969336513769916	11.11532205758801	6.6527701340886365	12.366946239117992	8.803355992406148	6.890038536523344	filter met	0.37522327856239296	0.667039420446375	0.596948141415835	0.172377142174091
CATCAAACTTCTCCTGTGTG	experimental	CTD-2249K22.1	ENSG00000249483.1_1	CTD-2249K22.1-001	ENST00000512859.1_1	NC_000005.10:+:81852069	chr5	81852069	+	FANTOM CAT assignment	349	803	0	90	994	780	2.576201918172231	5.592439883792716	0.0068444137181981855	0.6456638598736301	4.644400430776309	7.925066416825818	filter not met	-7.305188078124241	1.7719516474494	-0.703606464616346	0.21018422779600698
AACATCAAACTTCTCCTGTG	experimental	CTD-2249K22.1	ENSG00000249483.1_1	CTD-2249K22.1-001	ENST00000512859.1_1	NC_000005.10:+:81852069	chr5	81852069	+	FANTOM CAT assignment	1457	1027	312	1564	2743	928	10.731721133414608	7.150532587734967	2.142301493796032	11.103999348376165	12.808276162864516	9.426871576480393	filter met	-1.01701623621372	0.928987611550738	-0.35347499177381003	0.171675190321715
ACATCAAACTTCTCCTGTGT	experimental	CTD-2249K22.1	ENSG00000249483.1_1	CTD-2249K22.1-001	ENST00000512859.1_1	NC_000005.10:+:81852069	chr5	81852069	+	FANTOM CAT assignment	910	1125	955	2478	1885	828	6.705485564156864	7.832198145709699	6.543259514597465	17.589018776117904	8.803355992406148	8.412138360497572	filter met	0.47358666041421504	0.657002391686994	-0.27598663320116995	0.18737308083245102
CTCGATTAAATACTCGTGGA	experimental	CTD-2249K22.1	ENSG00000249483.1_1	CTD-2249K22.1-001	ENST00000512859.1_1	NC_000005.10:+:81852069	chr5	81852069	+	FANTOM CAT assignment	1515	2207	1561	1920	3000	1402	11.158634594140294	15.358342367430742	10.690974227825564	13.62989312985982	14.007885118351457	14.236707020238955	filter met	-0.0712057938581338	0.39499819082924204	-0.137187910056121	0.16333313102657598
TTGGCTCGATTAAATACTCG	experimental	CTD-2249K22.1	ENSG00000249483.1_1	CTD-2249K22.1-001	ENST00000512859.1_1	NC_000005.10:+:81852069	chr5	81852069	+	FANTOM CAT assignment	703	701	0	102	740	387	5.1818461439807155	4.882951241819013	0.0068444137181981855	0.7308063468899331	3.4587946926685875	3.937164878013339	filter not met	-6.656984662366099	1.84726552754479	0.42138366358451	0.216684833588593
TGGAGCTGTTAGGAATGTGC	experimental	CTD-2249K22.1	ENSG00000249483.1_1	CTD-2249K22.1-001	ENST00000512859.1_1	NC_000005.10:+:81852069	chr5	81852069	+	FANTOM CAT assignment	631	672	775	1457	1101	584	4.651884606528141	4.681233882826491	5.3112650453217904	10.344812172480802	5.143848517302001	5.936189313499494	filter not met	0.579499850261546	0.6958597293270071	-0.27095202072218305	0.20855368594934803
AGCTGTTAGGAATGTGCTGG	experimental	CTD-2249K22.1	ENSG00000249483.1_1	CTD-2249K22.1-001	ENST00000512859.1_1	NC_000005.10:+:81852069	chr5	81852069	+	FANTOM CAT assignment	1701	1959	933	2501	2984	1257	12.527701899226106	13.63331115949468	6.392682412797106	17.752208542899147	13.933201292328926	12.765343857063868	filter met	-0.16882233260431398	0.633336894924312	-0.0572487109896522	0.158096644814129
GGAGCCTTGGTCAGGCATGG	experimental	ATG10-IT1	ENSG00000236447.2_2	ATG10-IT1-001	ENST00000396880.3_1	NC_000005.10:+:81991995	chr5	81991995	+	annotation	1179	850	2361	141	1931	854	8.68548075269495	5.919361120780598	16.166505202384116	1.0075194296929173	9.018071992220934	8.675968996653104	filter met	-0.9767370305439009	1.08657577123873	-0.32817928530597695	0.19177732518190999
GGTGTGGCAGCATGTGTCTG	experimental	ATG10-IT1	ENSG00000236447.2_2	ATG10-IT1-001	ENST00000396880.3_1	NC_000005.10:+:81991995	chr5	81991995	+	annotation	1702	1868	2097	1820	2798	1357	12.535062476135169	13.000335998518144	14.359579980779793	12.920372404723961	13.065001814816975	13.780077073046687	filter met	0.17727858646557398	0.374526399666346	-0.0990980331550975	0.154592435162317
AAAGGAGCCTTGGTCAGGCA	experimental	ATG10-IT1	ENSG00000236447.2_2	ATG10-IT1-001	ENST00000396880.3_1	NC_000005.10:+:81991995	chr5	81991995	+	annotation	980	1244	807	1123	1728	841	7.220725947791309	8.659934894679019	5.5302862843041325	7.975012950527036	8.070520949560036	8.54405367857534	filter met	-0.16734980289670198	0.607080702305561	-0.0982067112778017	0.184158957866211
TGAGCCACCATGCCTGACCA	experimental	ATG10-IT1	ENSG00000236447.2_2	ATG10-IT1-001	ENST00000396880.3_1	NC_000005.10:+:81991995	chr5	81991995	+	annotation	1493	813	0	1892	663	405	10.996701902140892	5.6619975937901375	0.0068444137181981855	13.431227326821778	3.0993787799351438	4.119816856890247	filter not met	-4.3237222602043905	1.81188472984844	1.12176334845275	0.22723014111246803
TGTAATCCCAACACTTTCAG	experimental	ATG10-IT1	ENSG00000236447.2_2	ATG10-IT1-001	ENST00000396880.3_1	NC_000005.10:+:81991995	chr5	81991995	+	annotation	803	849	1563	2085	776	499	5.917903834887067	5.912405349780857	10.70466305526196	14.800602326333983	3.626833301219288	5.073666079914097	filter met	1.7099379279526001	0.5069566782839411	0.437900615999948	0.212433272592029
ACTTAGAGAGCTGAGGTGAA	experimental	ATG10-IT1	ENSG00000236447.2_2	ATG10-IT1-001	ENST00000396880.3_1	NC_000005.10:+:81991995	chr5	81991995	+	annotation	688	670	2394	714	756	433	5.0714374903447625	4.667322340827006	16.392370855084653	5.07307318472138	3.5334785186911213	4.403942157365437	filter not met	1.36693094231874	0.8479434194690931	0.277037876079174	0.21802690030177801
GGCATGGTGATGCACATTTG	experimental	ATG10-IT1	ENSG00000236447.2_2	ATG10-IT1-001	ENST00000396880.3_1	NC_000005.10:+:81991995	chr5	81991995	+	annotation	1418	1435	21	784	2762	949	10.444658633961133	9.988487155629775	0.15057710180036007	5.5697376923164805	12.896963206266275	9.639965551836783	filter not met	-3.4647468976543796	1.3365600684623702	-0.155287225760594	0.172900854271776
ACACTTTCAGAGGCCAAGGT	experimental	ATG10-IT1	ENSG00000236447.2_2	ATG10-IT1-001	ENST00000396880.3_1	NC_000005.10:+:81991995	chr5	81991995	+	annotation	730	1097	911	1612	705	493	5.380581720525432	7.637436557716919	6.242105310996744	11.444569296441376	3.2954238232442954	5.012782086955127	filter met	1.2128579813648601	0.656378909332452	0.631032289863482	0.205914013578154
TATACACTCTAAAGGAGCCT	experimental	ATG10-IT1	ENSG00000236447.2_2	ATG10-IT1-001	ENST00000396880.3_1	NC_000005.10:+:81991995	chr5	81991995	+	annotation	328	117	335	0	65	141	2.421629803081897	0.8207809779695777	2.2997230093145897	0.007095207251358574	0.3080707823429511	1.4409211666956034	filter not met	-3.52334559891881	1.9032114016794	1.05853534137201	0.209824428310126
CTTTCAGAGGCCAAGGTAGG	experimental	ATG10-IT1	ENSG00000236447.2_2	ATG10-IT1-001	ENST00000396880.3_1	NC_000005.10:+:81991995	chr5	81991995	+	annotation	2784	2509	1652	1254	4235	1087	20.499206691741897	17.458985209352882	11.313815876181598	8.904485100455007	19.772542939465765	11.040297389893071	filter met	-0.403210541580367	0.42864052613628606	0.326349898895138	0.161859585999363
AATGATATTCATTTATAAGA	experimental	CTD-2015A6.2	ENSG00000248870.1_1	CTD-2015A6.2-001	ENST00000510845.1_1	NC_000005.10:-:82587410	chr5	82587410	-	annotation	136	168	0	0	58	72	1.0083990365417017	1.175525298956429	0.0068444137181981855	0.007095207251358574	0.27539660845809266	0.740755247667458	filter not met	-8.31356968865605	1.9010117303539198	1.2527655850563602	0.211406196208842
AGTAGTAGCTTTCTAGGTAG	experimental	CTD-2015A6.2	ENSG00000248870.1_1	CTD-2015A6.2-001	ENST00000510845.1_1	NC_000005.10:-:82587410	chr5	82587410	-	annotation	1442	1537	1040	2615	2684	1471	10.621312479778656	10.697975797603481	7.125034680644309	18.561062169554024	12.532879554406419	14.936872939267099	filter met	-0.0952588371259818	0.534468569984179	-0.387132438278692	0.162088020037083
TAGGTCAGTAGTAGCTTTCT	experimental	CTD-2015A6.2	ENSG00000248870.1_1	CTD-2015A6.2-001	ENST00000510845.1_1	NC_000005.10:-:82587410	chr5	82587410	-	annotation	887	925	0	2336	677	439	6.536192295248402	6.441043945761262	0.0068444137181981855	16.581499346424984	3.1647271277048614	4.464826150324406	filter not met	-4.18980177298581	1.79003487093811	0.7626075226721859	0.212981209981339
TTGTTTCATGTTTGGGGAGT	experimental	CTD-2015A6.2	ENSG00000248870.1_1	CTD-2015A6.2-001	ENST00000510845.1_1	NC_000005.10:-:82587410	chr5	82587410	-	annotation	2095	2299	840	4647	3006	1856	15.427769201397133	15.998273299407025	5.756151937004674	32.97852330431464	14.035891553109908	18.84359582080096	filter met	-0.0834288236870316	0.664737506952149	-0.0766180916516664	0.15223275473054598
AAGAAGAAAGAATAATACCA	experimental	CTD-2015A6.2	ENSG00000248870.1_1	CTD-2015A6.2-001	ENST00000510845.1_1	NC_000005.10:-:82587410	chr5	82587410	-	annotation	230	168	0	0	196	121	1.7002932659936725	1.175525298956429	0.0068444137181981855	0.007095207251358574	0.9195446079024449	1.2379745234990396	filter not met	-9.53806746978311	1.8992810077046898	0.38412550961897	0.23475683924149598
CCAAGTGAAAATGTACTCTC	experimental	CTD-2015A6.2	ENSG00000248870.1_1	CTD-2015A6.2-001	ENST00000510845.1_1	NC_000005.10:-:82587410	chr5	82587410	-	annotation	1873	2274	5823	1883	3780	1751	13.79372112758503	15.824379024413467	39.86186549478622	13.36737046155955	17.648721636949972	17.778125944018996	filter met	0.538365847827981	0.5423915208010339	-0.289505764965584	0.145171938329469
GCCTCATGCAGAAGCAGCTG	experimental	CTD-2015A6.2	ENSG00000248870.1_1	CTD-2015A6.2-001	ENST00000510845.1_1	NC_000005.10:-:82587410	chr5	82587410	-	annotation	1453	1153	1599	529	1470	453	10.702278825778354	8.026959733702482	10.951061949117095	3.760459843220044	6.8662442549466824	4.606888800562	filter met	0.34706770331290604	0.736469767085237	0.693038443875219	0.18862841439623002
AGAAGCAGCTGTGGAGTCCT	experimental	CTD-2015A6.2	ENSG00000248870.1_1	CTD-2015A6.2-001	ENST00000510845.1_1	NC_000005.10:-:82587410	chr5	82587410	-	annotation	900	1579	0	1490	764	1272	6.631879795066229	10.99011817959265	0.0068444137181981855	10.578954011775632	3.570820431702388	12.917553839461288	filter not met	-5.249427205695129	1.7119312798213797	0.299439716822666	0.210894513572535
TCACAGACCGTAACTATGGT	experimental	CTD-2015A6.2	ENSG00000248870.1_1	CTD-2015A6.2-001	ENST00000510845.1_1	NC_000005.10:-:82587410	chr5	82587410	-	annotation	924	1042	0	122	1045	620	6.808533640883753	7.254869152731098	0.0068444137181981855	0.8727104919171045	4.8824551262231335	6.3014932712533085	filter not met	-7.09690625024985	1.8414359999713201	0.31521446909004697	0.19903804049971902
GAAGTATTAACTTGTCTACA	experimental	CTD-2015A6.2	ENSG00000248870.1_1	CTD-2015A6.2-001	ENST00000510845.1_1	NC_000005.10:-:82587410	chr5	82587410	-	annotation	684	708	1897	3747	1820	542	5.041995182708509	4.931641638817209	12.990697237140155	26.592836778091932	8.499952949189607	5.510001362786709	filter not met	1.59693666813502	0.6293599464929109	-0.486849541305897	0.208286589127151
CAAGTGAACCAGAATACCAG	experimental	LINC01338	ENSG00000281327.1_1	LINC01338-001	ENST00000627179.1_1	NC_000005.10:-:82859936	chr5	82859936	-	closest CAGE	482	821	835	550	785	984	3.5551586470776786	5.717643761788075	5.7219298684136835	3.909459195498574	3.6688429533569633	9.995122177430769	filter not met	-0.20154469877526301	0.9535892864000071	-0.456148277259503	0.213915583019122
CTACACTCAAAGGATTTACC	experimental	LINC01338	ENSG00000281327.1_1	LINC01338-001	ENST00000627179.1_1	NC_000005.10:-:82859936	chr5	82859936	-	closest CAGE	1128	914	1450	2589	908	763	8.31009133033271	6.3645304647640994	9.931244305105569	18.376586781018702	4.242974865905191	7.7525617701087395	filter met	1.39233795808097	0.443359206767748	0.31699756944457796	0.221810018482209
GTCAGCAAGCCTACACTCAA	experimental	LINC01338	ENSG00000281327.1_1	LINC01338-001	ENST00000627179.1_1	NC_000005.10:-:82859936	chr5	82859936	-	closest CAGE	2237	3501	1478	3942	4163	2190	16.472971122484154	24.359110041097132	10.122887889215118	27.976402192106853	19.43646572236437	22.232804762183576	filter met	-0.14935846265458802	0.49732230412520795	-0.0809374400792496	0.141336706915354
CAAGAGAACACCAGAGCCCC	experimental	LINC01338	ENSG00000281327.1_1	LINC01338-001	ENST00000627179.1_1	NC_000005.10:-:82859936	chr5	82859936	-	closest CAGE	628	303	641	60	1245	132	4.629802875800952	2.1145543839216243	4.394113607083233	0.43280764233287294	5.816002951504805	1.3495951772571495	filter not met	-0.8705275766156361	1.19300622461504	0.11941259815286599	0.23397295267225798
CTCTTGGAGCTCTCTGCACC	experimental	LINC01338	ENSG00000281327.1_1	LINC01338-001	ENST00000627179.1_1	NC_000005.10:-:82859936	chr5	82859936	-	closest CAGE	1478	2095	1230	2820	2137	1746	10.88629324850494	14.579296015459619	8.425473287101966	20.015579656082533	9.979626252261053	17.727389283219853	filter met	0.120975287882428	0.391962994873896	-0.105909432756953	0.16312028977966198
AACCAGAATACCAGGGGCTC	experimental	LINC01338	ENSG00000281327.1_1	LINC01338-001	ENST00000627179.1_1	NC_000005.10:-:82859936	chr5	82859936	-	closest CAGE	1421	1147	1293	273	1763	780	10.466740364688322	7.985225107704028	8.85667135134845	1.944086786872249	8.233891818984329	7.925066416825818	filter met	-0.805589044181816	0.914085833697948	0.15301544315222002	0.18370882624010898
CAGGGGCTCTGGTGTTCTCT	experimental	LINC01338	ENSG00000281327.1_1	LINC01338-001	ENST00000627179.1_1	NC_000005.10:-:82859936	chr5	82859936	-	closest CAGE	942	1235	240	2086	1111	910	6.9410240252468975	8.59733295568134	1.6495037060857625	14.80769753358534	5.1905259085660855	9.244219597603484	filter met	-0.331403444404758	0.891849624958772	0.130033722437975	0.196105458201624
TCAAGTGAACCAGAATACCA	experimental	LINC01338	ENSG00000281327.1_1	LINC01338-001	ENST00000627179.1_1	NC_000005.10:-:82859936	chr5	82859936	-	closest CAGE	1248	2116	6596	3314	2848	1134	9.193360559420332	14.725367206454205	45.15259729895342	23.52061203825367	13.29838877113739	11.517222001405	filter met	1.5536960283959198	0.36500527787538	-0.11716737697825301	0.18929584397454702
GAACCTGCGTGTGAATGAGA	experimental	LINC01338	ENSG00000281327.1_1	LINC01338-001	ENST00000627179.1_1	NC_000005.10:-:82859936	chr5	82859936	-	closest CAGE	278	407	514	141	466	328	2.053600957628721	2.8379545678948115	3.524873064872065	1.0075194296929173	2.1798341720326992	3.338472280583476	filter not met	-0.363414542574529	1.32478821663764	-0.18812255456881302	0.23561402598554101
CGGGTAAATCCTTTGAGTGT	experimental	LINC01338	ENSG00000281327.1_1	LINC01338-001	ENST00000627179.1_1	NC_000005.10:-:82859936	chr5	82859936	-	closest CAGE	924	1336	72	694	899	748	6.808533640883753	9.299865826655301	0.4996422014284676	4.9311690396942085	4.200965213767516	7.600351787711316	filter not met	-1.6974754789403002	1.14897116128737	0.466902310487855	0.196582905495542
TCACACGAAACACTGAATGG	experimental	RP11-78C3.1	ENSG00000248112.1_1	RP11-78C3.1-001	ENST00000504916.1_1	NC_000005.10:-:82921051	chr5	82921051	-	FANTOM CAT assignment	978	639	127	355	641	365	7.206004793973182	4.451693439834998	0.8760849559293676	2.525893781483652	2.9966885191541612	3.713923570497119	filter not met	-1.01378726270334	1.22477377342295	0.741565028725905	0.22671096930157897
CTCTCACACGAAACACTGAA	experimental	RP11-78C3.1	ENSG00000248112.1_1	RP11-78C3.1-001	ENST00000504916.1_1	NC_000005.10:-:82921051	chr5	82921051	-	FANTOM CAT assignment	1209	1744	306	1364	3093	1213	8.906298059966854	12.137820394550113	2.1012350114868426	9.684957898104454	14.441984857107437	12.318861242031426	filter met	-1.4092886956828201	0.84787822123416	-0.387724656167844	0.180507698044625
CATTCAGTGTTTCGTGTGAG	experimental	RP11-78C3.1	ENSG00000248112.1_1	RP11-78C3.1-001	ENST00000504916.1_1	NC_000005.10:-:82921051	chr5	82921051	-	FANTOM CAT assignment	847	877	3634	263	1473	393	6.241769218885863	6.107166937773638	24.879443865650398	1.8731347143586632	6.880247472325909	3.998048870972308	filter met	0.538741560356111	0.921999993050821	0.20455082293328503	0.2136078856985
GGAGGCGATCCCGAGATGGA	experimental	RP11-78C3.1	ENSG00000248112.1_1	RP11-78C3.1-001	ENST00000504916.1_1	NC_000005.10:-:82921051	chr5	82921051	-	FANTOM CAT assignment	969	755	0	307	1124	165	7.139759601791612	5.258562875805091	0.0068444137181981855	2.1853238334184404	5.251206517209393	1.6844571385314802	filter not met	-5.624257781501191	1.88614291263533	1.00511026194268	0.22917289130385998
GAATGGAGGCGATCCCGAGA	experimental	RP11-78C3.1	ENSG00000248112.1_1	RP11-78C3.1-001	ENST00000504916.1_1	NC_000005.10:-:82921051	chr5	82921051	-	FANTOM CAT assignment	418	634	1666	1235	332	260	3.0840817248976133	4.416914584836287	11.409637668236373	8.769676162679195	1.5543571290939806	2.6484536937151586	filter not met	2.4613724778707797	0.7848065418311941	0.838048856179062	0.232471156740052
GCTGCTGCTCCATCCATCTC	experimental	RP11-78C3.1	ENSG00000248112.1_1	RP11-78C3.1-001	ENST00000504916.1_1	NC_000005.10:-:82921051	chr5	82921051	-	FANTOM CAT assignment	1818	1295	878	1881	2199	743	13.388889397586533	9.01467921566587	6.016239658296205	13.353180047056833	10.269026078098369	7.549615126912175	filter met	0.180911046261117	0.7073974498795308	0.293277989100726	0.17133622238469598
TGCTGCTGCTCCATCCATCT	experimental	RP11-78C3.1	ENSG00000248112.1_1	RP11-78C3.1-001	ENST00000504916.1_1	NC_000005.10:-:82921051	chr5	82921051	-	FANTOM CAT assignment	3110	2664	2554	2599	5322	2240	22.898754764096605	18.537129714312922	17.48747704999636	18.447538853532286	24.846375369871648	22.74017137017498	filter met	-0.24916607478308997	0.290533443948511	-0.232874304222149	0.129420531654886
GGATGGAGCAGCAGCAGCGC	experimental	RP11-78C3.1	ENSG00000248112.1_1	RP11-78C3.1-001	ENST00000504916.1_1	NC_000005.10:-:82921051	chr5	82921051	-	FANTOM CAT assignment	1596	1592	4389	220	3041	661	11.754841323774436	11.0805432025893	30.046976222890027	1.5680408025502446	14.199262422534199	6.717533889806265	filter met	-0.35117313089056	0.8893052690591021	0.193118442208281	0.198015755563025
TCAGTGTTTCGTGTGAGAGG	experimental	RP11-78C3.1	ENSG00000248112.1_1	RP11-78C3.1-001	ENST00000504916.1_1	NC_000005.10:-:82921051	chr5	82921051	-	FANTOM CAT assignment	1243	1489	948	84	1498	788	9.156557674875016	10.364098789615854	6.495348618570078	0.6030926163654786	6.996940950486118	8.006245074104445	filter not met	-1.7667370319865399	1.1980585010298501	0.35335318956112294	0.17933252925368104
GTGAGAGGTGGCTCTGTCAG	experimental	RP11-78C3.1	ENSG00000248112.1_1	RP11-78C3.1-001	ENST00000504916.1_1	NC_000005.10:-:82921051	chr5	82921051	-	FANTOM CAT assignment	965	1142	1086	1999	2281	543	7.110317294155357	7.950446252705317	7.439877711681428	14.190414502717145	10.651780686463855	5.520148694946537	filter met	0.577429242535831	0.7516318246727979	-0.0595696447973404	0.213451692744944
GATAAAATCAAAAGGAGACA	experimental	CTD-2227C6.2	ENSG00000249664.1_1	CTD-2227C6.2-001	ENST00000514840.1_1	NC_000005.10:-:83013108	chr5	83013108	-	annotation	260	229	871	0	417	72	1.9211105732655784	1.5998273299407024	5.9683287622688175	0.007095207251358574	1.9511149548386904	0.740755247667458	filter not met	-3.50954552870906	1.8674116990083	0.51158779133931	0.23915281031955898
GGGGGGATGATAAAATCAAA	experimental	CTD-2227C6.2	ENSG00000249664.1_1	CTD-2227C6.2-001	ENST00000514840.1_1	NC_000005.10:-:83013108	chr5	83013108	-	annotation	1041	755	63	1240	1463	558	7.669721139244183	5.258562875805091	0.4380424779646838	8.805152198935987	6.833570081061826	5.67235867734396	filter not met	-1.5138686616142902	1.3062102093308101	0.0031321056280550898	0.19870652739959802
AGTCTTACATTGATTCATAG	experimental	CTD-2227C6.2	ENSG00000249664.1_1	CTD-2227C6.2-001	ENST00000514840.1_1	NC_000005.10:-:83013108	chr5	83013108	-	annotation	1377	1499	2028	1448	1087	989	10.142874980689527	10.433656499613276	13.887315434224114	10.280955307218571	5.078500169532285	10.045858838229913	filter met	0.898469936533846	0.6541708986101321	0.49958694023824796	0.20306986108837302
CATTGATTCATAGAGGTTAG	experimental	CTD-2227C6.2	ENSG00000249664.1_1	CTD-2227C6.2-001	ENST00000514840.1_1	NC_000005.10:-:83013108	chr5	83013108	-	annotation	2361	1789	2249	1034	3899	1303	17.38568265920803	12.45083008953851	15.399930865945914	7.343539505156122	18.204182592992566	13.232121136415966	filter met	-0.3895044677254099	0.43166419515574606	-0.10419437671607001	0.145831762042366
GAATGGAAATCAATGTTCTA	experimental	CTD-2227C6.2	ENSG00000249664.1_1	CTD-2227C6.2-001	ENST00000514840.1_1	NC_000005.10:-:83013108	chr5	83013108	-	annotation	273	301	0	0	560	291	2.0167980730834034	2.10064284192214	0.0068444137181981855	0.007095207251358574	2.6186016499150844	2.963020990669832	filter not met	-10.926457026222698	1.86988600840126	-0.464759057371742	0.237449518814129
TTGGCATACATTCAAGGGAA	experimental	CTD-2227C6.2	ENSG00000249664.1_1	CTD-2227C6.2-001	ENST00000514840.1_1	NC_000005.10:-:83013108	chr5	83013108	-	annotation	594	626	539	86	948	437	4.379543260892793	4.3612684168383495	3.69598340782702	0.6172830308681958	4.429684430961523	4.444531486004749	filter not met	-1.4033220205297101	1.26198380254247	-0.0490378447226902	0.21484492435300898
GGAATGGAAATCAATGTTCT	experimental	CTD-2227C6.2	ENSG00000249664.1_1	CTD-2227C6.2-001	ENST00000514840.1_1	NC_000005.10:-:83013108	chr5	83013108	-	annotation	676	656	2356	282	768	350	4.983110567436	4.5699415468306155	16.132283133793116	2.007943652134476	3.589491388208021	3.561713588099696	filter not met	0.8284795865656109	1.0523526477429	0.39050768194226704	0.21763460769676
GGATCTAACCATAAATAAAA	experimental	CTD-2227C6.2	ENSG00000249664.1_1	CTD-2227C6.2-001	ENST00000514840.1_1	NC_000005.10:-:83013108	chr5	83013108	-	annotation	1635	1489	2161	2894	2400	999	12.041903823227914	10.364098789615854	14.797622458744474	20.540624992683068	11.20724164250645	10.147332159828194	filter met	0.8645463811274359	0.42113574836896395	0.0402263684660273	0.165630454631489
TTGACATTATTCAAAAGGAA	experimental	CTD-2227C6.2	ENSG00000249664.1_1	CTD-2227C6.2-001	ENST00000514840.1_1	NC_000005.10:-:83013108	chr5	83013108	-	annotation	561	637	698	213	1018	348	4.136644222893697	4.437781897835514	4.78424518902053	1.5183743517907344	4.7564261698101085	3.54141892378004	filter not met	-0.4518362270079289	1.07203000269189	0.0328582098880771	0.22137699905412397
AATATTTGACATTATTCAAA	experimental	CTD-2227C6.2	ENSG00000249664.1_1	CTD-2227C6.2-001	ENST00000514840.1_1	NC_000005.10:-:83013108	chr5	83013108	-	annotation	91	136	0	0	310	129	0.6771730756338435	0.9529406269646792	0.0068444137181981855	0.007095207251358574	1.451666868312997	1.319153180777665	filter not met	-9.91350039213143	1.8984648246104399	-0.817501125585206	0.231199547605322
GATGAAGAGCATGAACAAAG	experimental	RP11-343L5.2	ENSG00000271862.1_1	RP11-343L5.2-001	ENST00000607625.1_1	NC_000005.10:-:83050963	chr5	83050963	-	annotation	850	1450	1450	521	2126	914	6.263850949613053	10.09282372062591	9.931244305105569	3.703698185209175	9.92828112187056	9.284808926242798	filter met	-0.506958699009303	0.7040792372993789	-0.299967225498648	0.19765030599819697
AGTCCATGAAGTTGATGGTT	experimental	RP11-343L5.2	ENSG00000271862.1_1	RP11-343L5.2-001	ENST00000607625.1_1	NC_000005.10:-:83050963	chr5	83050963	-	annotation	1499	2072	3128	1673	2005	1251	11.040865363595277	14.419313282465547	21.416170524242123	11.877376938774251	9.36348468757515	12.704459864104898	filter met	0.7044676986930491	0.553663626254587	0.18310805510155997	0.16051495153485998
AAAGAGCTTGGGACTTGAAG	experimental	RP11-343L5.2	ENSG00000271862.1_1	RP11-343L5.2-001	ENST00000607625.1_1	NC_000005.10:-:83050963	chr5	83050963	-	annotation	841	664	1	1	1735	342	6.1976057574314805	4.625587714828552	0.013688827436396371	0.014190414502717148	8.103195123444896	3.4805349308210705	filter not met	-9.43181605760021	1.35750361346486	-0.0210744271922291	0.216109099054052
GAAAGAGCTTGGGACTTGAA	experimental	RP11-343L5.2	ENSG00000271862.1_1	RP11-343L5.2-001	ENST00000607625.1_1	NC_000005.10:-:83050963	chr5	83050963	-	annotation	443	472	1783	1008	593	450	3.2680961476242016	3.290079682878053	12.210434073265562	7.159064116620799	2.77263704108656	4.576446804082515	filter not met	1.5497626277645902	0.8007509109617099	-0.146466425961233	0.230385572286478
TAACCATCAACTTCATGGAC	experimental	RP11-343L5.2	ENSG00000271862.1_1	RP11-343L5.2-001	ENST00000607625.1_1	NC_000005.10:-:83050963	chr5	83050963	-	annotation	1882	1869	5406	2063	2414	1024	13.859966319766604	13.007291769517884	37.00774497429757	14.644507766804091	11.272589990276165	10.4010154638239	filter met	1.26128237685652	0.49290652417544795	0.28320807777962	0.159266123257433
GAGCTTGGGACTTGAAGGGG	experimental	RP11-343L5.2	ENSG00000271862.1_1	RP11-343L5.2-001	ENST00000607625.1_1	NC_000005.10:-:83050963	chr5	83050963	-	annotation	1171	1110	0	0	894	637	8.62659613742244	7.727861580713568	0.0068444137181981855	0.007095207251358574	4.177626518135473	6.473997917970388	filter not met	-11.8328080451406	1.7517571269509098	0.625521633922957	0.20862831442146398
ATGCCAGTCCATGAAGTTGA	experimental	RP11-343L5.2	ENSG00000271862.1_1	RP11-343L5.2-001	ENST00000607625.1_1	NC_000005.10:-:83050963	chr5	83050963	-	annotation	1395	1603	257	1974	2435	1124	10.27536536505267	11.157056683586465	1.7658587392951317	14.01303432143318	11.370612511930744	11.415748679806716	filter met	-1.0404875048934101	0.930107446820193	-0.11719227347484698	0.165463668262089
TAGCCTAACCATCAACTTCA	experimental	RP11-343L5.2	ENSG00000271862.1_1	RP11-343L5.2-001	ENST00000607625.1_1	NC_000005.10:-:83050963	chr5	83050963	-	annotation	1586	2809	2761	551	3614	1835	11.681235554683802	19.54571650927554	18.904270689663388	3.916554402749932	16.873876941966188	18.630501845444567	filter met	-0.8870506083132091	0.75316207941	-0.258044021339012	0.162406752989968
GGCAGAGACAGGAAAGAGCT	experimental	RP11-343L5.2	ENSG00000271862.1_1	RP11-343L5.2-001	ENST00000607625.1_1	NC_000005.10:-:83050963	chr5	83050963	-	annotation	1050	910	109	1419	1660	538	7.7359663314257565	6.336707380765129	0.7528855090018003	10.075194296929173	7.7531146889642715	5.469412034147396	filter not met	-1.08825573549034	1.2352278946188102	0.07627246232851499	0.19436753005985502
GCAGAGACAGGAAAGAGCTT	experimental	RP11-343L5.2	ENSG00000271862.1_1	RP11-343L5.2-001	ENST00000607625.1_1	NC_000005.10:-:83050963	chr5	83050963	-	annotation	1298	567	1523	525	1943	301	9.561389404873509	3.950877927853561	10.430886506534033	3.7320790142146087	9.074084861737834	3.0644943122681143	filter not met	0.39874904333583794	0.652890133386324	0.19024235293221897	0.200176507796483
TTTAACACATTACTCATGAG	experimental	VCAN-AS1	ENSG00000249835.2_1	VCAN-AS1-002	ENST00000512090.1_1	NC_000005.10:-:83562311	chr5	83562311	-	FANTOM CAT assignment	446	584	471	0	591	505	3.290177878351392	4.0691260348491785	3.2305632749895428	0.007095207251358574	2.7633015628337434	5.134550072873067	filter not met	-5.6018126153236	1.8725818663098401	-0.0696501043581345	0.225742051045026
CTCAGTAGTCTTTCACAGAA	experimental	VCAN-AS1	ENSG00000249835.2_1	VCAN-AS1-002	ENST00000512090.1_1	NC_000005.10:-:83562311	chr5	83562311	-	FANTOM CAT assignment	2065	1971	715	1637	3564	1391	15.206951894125226	13.716780411491587	4.9006002222299	11.621949477725346	16.640489985645768	14.125086366480847	filter met	-0.8676040426347341	0.6293097280576229	-0.113788555399865	0.1478278195289
ACTCAGTAGTCTTTCACAGA	experimental	VCAN-AS1	ENSG00000249835.2_1	VCAN-AS1-002	ENST00000512090.1_1	NC_000005.10:-:83562311	chr5	83562311	-	FANTOM CAT assignment	1139	1414	0	811	1917	997	8.391057676332409	9.842415964635194	0.0068444137181981855	5.7613082881031605	8.952723644451217	10.127037495508537	filter not met	-6.2608486771061695	1.7631030666831202	-0.0946983901156485	0.174849003719045
TTCTATACAACATTTGCAGA	experimental	VCAN-AS1	ENSG00000249835.2_1	VCAN-AS1-002	ENST00000512090.1_1	NC_000005.10:-:83562311	chr5	83562311	-	FANTOM CAT assignment	1172	2232	1158	2979	2463	1791	8.633956714331505	15.532236642424298	7.932675499391697	21.143717609048547	11.501309207470177	18.18401923041213	filter met	-0.0036272751488989	0.442268043376435	-0.34763965275099895	0.15550588026106196
GATGTATGTCAGCTGTGATG	experimental	VCAN-AS1	ENSG00000249835.2_1	VCAN-AS1-002	ENST00000512090.1_1	NC_000005.10:-:83562311	chr5	83562311	-	FANTOM CAT assignment	366	688	0	608	504	412	2.7013317256263107	4.792526218822365	0.0068444137181981855	4.320981216077371	2.357208258836217	4.190848182009043	filter not met	-5.12043035172549	1.85591708429951	0.167991477875782	0.22490846341823897
GTGACTTGTTCACAGAGAAA	experimental	VCAN-AS1	ENSG00000249835.2_1	VCAN-AS1-002	ENST00000512090.1_1	NC_000005.10:-:83562311	chr5	83562311	-	FANTOM CAT assignment	530	412	0	501	743	237	3.908466338712728	2.8727334228935217	0.0068444137181981855	3.5617940401820034	3.472797910047813	2.4150650540391103	filter not met	-5.2115613460674295	1.8800456615770802	0.18344630110266297	0.22915007431777001
GTCTTCTAAGATCTTCAGGT	experimental	VCAN-AS1	ENSG00000249835.2_1	VCAN-AS1-002	ENST00000512090.1_1	NC_000005.10:-:83562311	chr5	83562311	-	FANTOM CAT assignment	992	1459	0	1653	470	954	7.309052870700072	10.155425659623589	0.0068444137181981855	11.735472793747077	2.198505128538333	9.690702212635923	filter not met	-4.66136942329943	1.73472117582475	0.869319865264896	0.228797097397634
TAAGATCTTCAGGTAGGAAA	experimental	VCAN-AS1	ENSG00000249835.2_1	VCAN-AS1-002	ENST00000512090.1_1	NC_000005.10:-:83562311	chr5	83562311	-	FANTOM CAT assignment	312	252	0	242	267	405	2.303860572536881	1.7598100629347726	0.0068444137181981855	1.7241353620801332	1.2509540858774375	4.119816856890247	filter not met	-5.39839598387894	1.865578252927	-0.20195235641666603	0.24066711379156197
TTGTATTAATCCAAAAGCCA	experimental	VCAN-AS1	ENSG00000249835.2_1	VCAN-AS1-002	ENST00000512090.1_1	NC_000005.10:-:83562311	chr5	83562311	-	FANTOM CAT assignment	666	532	453	139	860	299	4.909504798345366	3.707425942862584	3.107363828061976	0.9933290151902002	4.01892338783759	3.0441996479484583	filter not met	-0.84033659270925	1.19018851680971	0.260110556299043	0.22031137100613699
GAAAGTCTTCTAAGATCTTC	experimental	VCAN-AS1	ENSG00000249835.2_1	VCAN-AS1-002	ENST00000512090.1_1	NC_000005.10:-:83562311	chr5	83562311	-	FANTOM CAT assignment	1391	1223	3798	305	3585	1445	10.245923057416416	8.513863703684434	26.001927715434903	2.171133418915723	16.738512507300342	14.673042303111567	filter met	-0.9042556159162111	0.901571837245997	-0.774054000405134	0.1575555785105
TTCATACGGATATAGACCTA	experimental	VCAN-AS1	ENSG00000249835.2_1	VCAN-AS1-001	ENST00000513899.1_1	NC_000005.10:-:83581315	chr5	83581315	-	FANTOM CAT assignment	637	400	0	1323	1975	423	4.696048067982524	2.789264170896616	0.0068444137181981855	9.39405440079875	9.2234525137829	4.302468835767154	filter not met	-5.40075112464115	1.82106864555671	-0.830956390311475	0.209501302059368
TATAGACCTAGGGCTCTGGA	experimental	VCAN-AS1	ENSG00000249835.2_1	VCAN-AS1-001	ENST00000513899.1_1	NC_000005.10:-:83581315	chr5	83581315	-	FANTOM CAT assignment	1877	2043	1761	1014	3384	1642	13.823163435221286	14.217595923473024	12.059856971465203	7.201635360128951	15.800296942892267	16.672066738597724	filter met	-0.6448615593723721	0.48157936048693395	-0.23855455784656	0.146401204636159
TTTCATACGGATATAGACCT	experimental	VCAN-AS1	ENSG00000249835.2_1	VCAN-AS1-001	ENST00000513899.1_1	NC_000005.10:-:83581315	chr5	83581315	-	FANTOM CAT assignment	445	530	0	2148	249	513	3.2828173014423285	3.6935144008631005	0.0068444137181981855	15.247600383169573	1.1669347816020876	5.215728730151692	filter not met	-3.61119577123518	1.7604744048910201	0.46567994423693104	0.24146284182806196
TCCGTATGAAATGCATTGAT	experimental	VCAN-AS1	ENSG00000249835.2_1	VCAN-AS1-001	ENST00000513899.1_1	NC_000005.10:-:83581315	chr5	83581315	-	FANTOM CAT assignment	1606	2186	1725	1288	1860	1041	11.828447092865071	15.212271176436158	11.813458077610068	9.1457221470012	8.68666251424594	10.573520110540976	filter met	0.272973396902841	0.513311651711979	0.457977130151157	0.162446861086866
ATATAGACCTAGGGCTCTGG	experimental	VCAN-AS1	ENSG00000249835.2_1	VCAN-AS1-001	ENST00000513899.1_1	NC_000005.10:-:83581315	chr5	83581315	-	FANTOM CAT assignment	2121	1617	1	2577	1955	1650	15.619144201032784	11.254437477582853	0.013688827436396371	18.2914442940024	9.130097731254734	16.753245395876345	filter not met	-4.68526910191074	1.54778803212231	0.0742564191849081	0.20557390216441895
CGGATATAGACCTAGGGCTC	experimental	VCAN-AS1	ENSG00000249835.2_1	VCAN-AS1-001	ENST00000513899.1_1	NC_000005.10:-:83581315	chr5	83581315	-	FANTOM CAT assignment	1130	1252	884	1796	1612	766	8.324812484150838	8.715581062676957	6.057306140605394	12.750087430691357	7.529063210896669	7.783003766588224	filter met	0.35461965276012103	0.634134913988681	0.126962838658303	0.18304032794916
ACCGATCAATGCATTTCATA	experimental	VCAN-AS1	ENSG00000249835.2_1	VCAN-AS1-001	ENST00000513899.1_1	NC_000005.10:-:83581315	chr5	83581315	-	FANTOM CAT assignment	1363	1048	2551	664	2161	1166	10.039826903962638	7.296603778729553	17.46694380884177	4.71831282215345	10.091651991294851	11.841936630519502	filter met	-0.11181876143802	0.7539837353197559	-0.37853076969520005	0.18949261614881602
CCCCCACCCTCCAGAGCCCT	experimental	VCAN-AS1	ENSG00000249835.2_1	VCAN-AS1-001	ENST00000513899.1_1	NC_000005.10:-:83581315	chr5	83581315	-	FANTOM CAT assignment	819	1160	550	536	1201	735	6.035673065432084	8.075650130700675	3.7712719587272	3.8101262939795535	5.610622429942837	7.4684364696335495	filter met	-0.617673644807515	0.8190973714759259	0.0818869307479344	0.19274277961824499
TTTCATAACACTAACTCATA	experimental	VCAN-AS1	ENSG00000249835.2_1	VCAN-AS1-001	ENST00000513899.1_1	NC_000005.10:-:83581315	chr5	83581315	-	FANTOM CAT assignment	530	365	1292	336	763	237	3.908466338712728	2.5458121859056395	8.849826937630251	2.391084843707839	3.5661526925759794	2.4150650540391103	filter not met	0.806597782457981	0.991981560924595	0.0779425909804384	0.22978809201084
GACCTAGGGCTCTGGAGGGT	experimental	VCAN-AS1	ENSG00000249835.2_1	VCAN-AS1-001	ENST00000513899.1_1	NC_000005.10:-:83581315	chr5	83581315	-	FANTOM CAT assignment	366	245	0	0	42	100	2.7013317256263107	1.7111196659365773	0.0068444137181981855	0.007095207251358574	0.20071278243555907	1.0248805481426475	filter not met	-8.3757789079875	1.90197363348542	2.2212229744881	0.222343139448728
CGGAGCGCAGGCAAAAGGGG	experimental	CTD-2269F5.1	ENSG00000250320.5_1	['CTD-2269F5.1-003', 'CTD-2269F5.1-004']	['ENST00000509406.5_1', 'ENST00000514696.1_1']	NC_000005.10:+:84384513	chr5	84384513	+	['closest CAGE', 'FANTOM CAT assignment']	799	485	0	0	587	78	5.888461527250812	3.3805047058747015	0.0068444137181981855	0.007095207251358574	2.7446306063281103	0.8016392406264272	filter not met	-10.0651275560508	1.89475046137234	1.54988493586417	0.23597377419402105
CGCAGGCAAAAGGGGAGGAA	experimental	CTD-2269F5.1	ENSG00000250320.5_1	['CTD-2269F5.1-003', 'CTD-2269F5.1-004']	['ENST00000509406.5_1', 'ENST00000514696.1_1']	NC_000005.10:+:84384513	chr5	84384513	+	['closest CAGE', 'FANTOM CAT assignment']	361	131	0	0	28	32	2.664528841080993	0.9181617719659684	0.0068444137181981855	0.007095207251358574	0.13536443466584214	0.3348619612743304	filter not met	-7.1957648733697	1.8756778512367498	2.8916743449028997	0.210763010377837
CGCCGGAGCGCAGGCAAAAG	experimental	CTD-2269F5.1	ENSG00000250320.5_1	['CTD-2269F5.1-003', 'CTD-2269F5.1-004']	['ENST00000509406.5_1', 'ENST00000514696.1_1']	NC_000005.10:+:84384513	chr5	84384513	+	['closest CAGE', 'FANTOM CAT assignment']	684	1041	789	261	924	583	5.041995182708509	7.247913381731356	5.407086837376566	1.858944299855946	4.317658691927724	5.926041981339664	filter not met	-0.519162902350231	1.0786166938597501	0.230109675489072	0.202891784728702
GCGCCGGAGCGCAGGCAAAA	experimental	CTD-2269F5.1	ENSG00000250320.5_1	['CTD-2269F5.1-003', 'CTD-2269F5.1-004']	['ENST00000509406.5_1', 'ENST00000514696.1_1']	NC_000005.10:+:84384513	chr5	84384513	+	['closest CAGE', 'FANTOM CAT assignment']	1492	1180	573	114	2130	746	10.98934132523183	8.214765550695521	3.928693474245758	0.8159488339062358	9.946952078376192	7.5800571233916605	filter not met	-2.12547581978109	0.96883696433982	0.10300200408078501	0.175831378214638
CGCGCCGGAGCGCAGGCAAA	experimental	CTD-2269F5.1	ENSG00000250320.5_1	['CTD-2269F5.1-003', 'CTD-2269F5.1-004']	['ENST00000509406.5_1', 'ENST00000514696.1_1']	NC_000005.10:+:84384513	chr5	84384513	+	['closest CAGE', 'FANTOM CAT assignment']	1059	646	1097	321	2541	828	7.802211523607327	4.500383836833193	7.515166262581607	2.28465673493746	11.865392859330024	8.412138360497572	filter not met	-1.11442572229817	0.725271361171344	-0.7794346501250319	0.186595057968832
ACCTCCGCGCGCCGGAGCGC	experimental	CTD-2269F5.1	ENSG00000250320.5_1	['CTD-2269F5.1-003', 'CTD-2269F5.1-004']	['ENST00000509406.5_1', 'ENST00000514696.1_1']	NC_000005.10:+:84384513	chr5	84384513	+	['closest CAGE', 'FANTOM CAT assignment']	1861	1781	2186	923	3029	1147	13.705394204676269	12.395183921540573	14.968732801699428	6.555971500255321	14.143249553017302	11.649137319482767	filter not met	-0.217673166456485	0.516610163891893	-0.0057285024299184	0.156522152713377
TGTTAAACAAATTCTTGGAG	experimental	CTD-2269F5.1	ENSG00000250320.5_1	['CTD-2269F5.1-003', 'CTD-2269F5.1-004']	['ENST00000509406.5_1', 'ENST00000514696.1_1']	NC_000005.10:+:84384513	chr5	84384513	+	['closest CAGE', 'FANTOM CAT assignment']	558	754	0	2144	1683	776	4.114562492166506	5.251607104805348	0.0068444137181981855	15.219219554164138	7.8604726888716625	7.884477088186506	filter not met	-5.25222791276049	1.7617747477205	-0.7885202855328628	0.200664190040435
GTTAAACAAATTCTTGGAGA	experimental	CTD-2269F5.1	ENSG00000250320.5_1	['CTD-2269F5.1-003', 'CTD-2269F5.1-004']	['ENST00000509406.5_1', 'ENST00000514696.1_1']	NC_000005.10:+:84384513	chr5	84384513	+	['closest CAGE', 'FANTOM CAT assignment']	415	742	0	383	1285	591	3.0619999941704235	5.168137852808443	0.0068444137181981855	2.7245595845216917	6.002712516561139	6.00722063861829	filter not met	-6.30348679908874	1.8278898333388	-0.6219774444041	0.21860058374807
ATTCTTGGAGAGGGCGAGAG	experimental	CTD-2269F5.1	ENSG00000250320.5_1	['CTD-2269F5.1-003', 'CTD-2269F5.1-005', 'CTD-2269F5.1-004']	['ENST00000509406.5_1', 'ENST00000515688.5_1', 'ENST00000514696.1_1']	['NC_000005.10:+:84384513', 'NC_000005.10:+:84384513', 'NC_000005.10:+:84384577']	chr5	['84384513', '84384513', '84384577']	+	['closest CAGE', 'FANTOM CAT assignment', 'closest CAGE']	846	444	466	2500	1116	320	6.234408641976799	3.095318094885272	3.1963412063985523	17.745113335647787	5.213864604198127	3.2572936233048497	filter not met	1.02613058352674	1.0234344650335698	0.068425986013072	0.216604048991897
CGAGAGTGGTGACTAAAGAG	experimental	CTD-2269F5.1	ENSG00000250320.5_1	['CTD-2269F5.1-003', 'CTD-2269F5.1-005', 'CTD-2269F5.1-004']	['ENST00000509406.5_1', 'ENST00000515688.5_1', 'ENST00000514696.1_1']	['NC_000005.10:+:84384513', 'NC_000005.10:+:84384513', 'NC_000005.10:+:84384577']	chr5	['84384513', '84384513', '84384577']	+	['closest CAGE', 'FANTOM CAT assignment', 'closest CAGE']	909	1381	689	1208	1714	532	6.698124987247801	9.612875521643698	4.722645465556748	8.578105566892514	8.00517260179032	5.408528041188427	filter not met	0.107185990931741	0.8023313292468579	0.256512046075572	0.21435054698072797
GCGGAGGTGGGTGAGCTCCG	experimental	CTD-2269F5.1	ENSG00000250320.5_1	CTD-2269F5.1-005	ENST00000515688.5_1	NC_000005.10:+:84384577	chr5	84384577	+	closest CAGE	1582	2281	3062	1810	3137	1573	11.651793247047546	15.873069421411664	20.96443921884104	12.849420332210373	14.647365378669406	15.971900819569573	filter met	0.25772643144829	0.43781671755743706	-0.19718708553180603	0.15547135333041298
GCGCGGAGGTGGGTGAGCTC	experimental	CTD-2269F5.1	ENSG00000250320.5_1	CTD-2269F5.1-005	ENST00000515688.5_1	NC_000005.10:+:84384577	chr5	84384577	+	closest CAGE	1834	2102	3131	1662	4855	932	13.506658628131554	14.627986412457814	21.436703765396715	11.799329659009304	22.666541197838946	9.467460905119703	filter met	0.27328720167301895	0.358347423497136	-0.0873429887368184	0.23198726067644898
GAGCTCCGGGGAGCCGCCGG	experimental	CTD-2269F5.1	ENSG00000250320.5_1	CTD-2269F5.1-005	ENST00000515688.5_1	NC_000005.10:+:84384577	chr5	84384577	+	closest CAGE	55	100	0	846	168	0	0.4121923069075569	0.7025328709739606	0.0068444137181981855	6.009640541900711	0.7888479123630112	0.010147332159828193	filter not met	1.4045564853510002	1.87326080303976	2.79903405125797	0.13357729225653098
GGTGAGCTCCGGGGAGCCGC	experimental	CTD-2269F5.1	ENSG00000250320.5_1	CTD-2269F5.1-005	ENST00000515688.5_1	NC_000005.10:+:84384577	chr5	84384577	+	closest CAGE	1851	1256	1086	517	1169	346	13.631788435585635	8.743404146675925	7.439877711681428	3.6753173562037413	5.46125477789777	3.5211242594603838	filter met	0.41033497237491495	0.8235671878748999	1.29041458313996	0.185794252815875
AGCTCCGGGGAGCCGCCGGC	experimental	CTD-2269F5.1	ENSG00000250320.5_1	CTD-2269F5.1-005	ENST00000515688.5_1	NC_000005.10:+:84384577	chr5	84384577	+	closest CAGE	925	756	251	263	887	401	6.815894217792818	5.265518646804834	1.7247922569859426	1.8731347143586632	4.1449523442506155	4.079227528250934	filter met	-1.04155611504156	1.11367973034903	0.51833401771042	0.210781744866645
CGCGGAGGTGGGTGAGCTCC	experimental	CTD-2269F5.1	ENSG00000250320.5_1	CTD-2269F5.1-005	ENST00000515688.5_1	NC_000005.10:+:84384577	chr5	84384577	+	closest CAGE	1783	1635	0	3754	2401	798	13.131269205769314	11.379641355578213	0.0068444137181981855	26.642503228851442	11.211909381632855	8.107718395702728	filter not met	-5.71809891436722	1.88963933308575	0.33007304994753806	0.16917720111791298
TGAGCCCGCCGGCGGCTCCC	experimental	CTD-2269F5.1	ENSG00000250320.5_1	CTD-2269F5.1-005	ENST00000515688.5_1	NC_000005.10:+:84384577	chr5	84384577	+	closest CAGE	1260	869	928	40	694	490	9.281687482329096	6.051520769775702	6.3584603442061125	0.2909034973057015	3.244078692853804	4.982340090475644	filter not met	-1.41732039772588	1.45655861074631	0.875209280041604	0.22469596128074298
CGGGACCCACCCGCAGCGGA	experimental	CTD-2269F5.1	ENSG00000250320.5_1	CTD-2269F5.1-005	ENST00000515688.5_1	NC_000005.10:+:84384577	chr5	84384577	+	closest CAGE	834	1252	809	970	1827	654	6.146081719068038	8.715581062676957	5.5439751117405285	6.889446241069174	8.532627123074464	6.6465025646874665	filter met	-0.13019199424020697	0.676555403786381	-0.0700963981786459	0.207047636303513
TGTCGCTGTTCTCCGCGCGG	experimental	CTD-2269F5.1	ENSG00000250320.5_1	['CTD-2269F5.1-001', 'CTD-2269F5.1-002']	['ENST00000507060.5_1', 'ENST00000502253.1_1']	NC_000005.10:+:84384721	chr5	84384721	+	['FANTOM CAT assignment', 'closest CAGE']	1383	1147	240	557	1058	744	10.187038442143908	7.985225107704028	1.6495037060857625	3.9591256462580833	4.943135734866443	7.559762459072004	filter met	-1.1052135785867199	0.9227189117561608	0.53613234805206	0.209262538411516
GGCTGTCGCTGTTCTCCGCG	experimental	CTD-2269F5.1	ENSG00000250320.5_1	['CTD-2269F5.1-001', 'CTD-2269F5.1-002']	['ENST00000507060.5_1', 'ENST00000502253.1_1']	NC_000005.10:+:84384721	chr5	84384721	+	['FANTOM CAT assignment', 'closest CAGE']	3052	3349	3242	9296	4721	2885	22.471841303370923	23.301832849136318	22.196433688116713	65.96414181588065	22.04106415490023	29.28520061326417	filter met	0.746395096531869	0.424642922982952	-0.17774122910435103	0.133622856084932
GAAGCCCCGCAGCCGCCGCG	experimental	CTD-2269F5.1	ENSG00000250320.5_1	['CTD-2269F5.1-001', 'CTD-2269F5.1-002']	['ENST00000507060.5_1', 'ENST00000502253.1_1']	NC_000005.10:+:84384721	chr5	84384721	+	['FANTOM CAT assignment', 'closest CAGE']	1558	2410	1161	1538	2825	2145	11.475139401230026	16.770363880378405	7.95320874054629	10.919523959840843	13.191030771229999	21.776174814991304	filter met	-0.7080755930180591	0.38350133393478403	-0.316550690643915	0.14611042072737
AACAGCGACAGCCGAGCGCC	experimental	CTD-2269F5.1	ENSG00000250320.5_1	['CTD-2269F5.1-001', 'CTD-2269F5.1-002']	['ENST00000507060.5_1', 'ENST00000502253.1_1']	NC_000005.10:+:84384721	chr5	84384721	+	['FANTOM CAT assignment', 'closest CAGE']	1658	2004	2023	3460	3464	1462	12.211197092136373	13.94632085448308	13.853093365633125	24.556512296952015	16.173716073004933	14.845546949828648	filter met	0.406594889850586	0.451130846946719	-0.275904987761015	0.156140133390844
TTCTCCGCGCGGCGGCTGCG	experimental	CTD-2269F5.1	ENSG00000250320.5_1	['CTD-2269F5.1-001', 'CTD-2269F5.1-002']	['ENST00000507060.5_1', 'ENST00000502253.1_1']	NC_000005.10:+:84384721	chr5	84384721	+	['FANTOM CAT assignment', 'closest CAGE']	1358	1076	974	347	1277	635	10.003024019417321	7.4913653667223326	6.673303375243231	2.469132123472783	5.965370603549872	6.453703253650732	filter met	-0.456861720512411	0.924211744728695	0.455863713247853	0.19653585470494003
AGACAGGCGGACCGGGCGCT	experimental	CTD-2269F5.1	ENSG00000250320.5_1	['CTD-2269F5.1-001', 'CTD-2269F5.1-002']	['ENST00000507060.5_1', 'ENST00000502253.1_1']	NC_000005.10:+:84384721	chr5	84384721	+	['FANTOM CAT assignment', 'closest CAGE']	1395	1084	2	1698	1166	965	10.27536536505267	7.547011534720269	0.020533241154594557	12.054757120058214	5.447251560518545	9.802322866394034	filter not met	-3.86467201519976	1.55806152964979	0.24353852007715804	0.21696708559632802
CGGCTGCGGGGCTTCTGACT	experimental	CTD-2269F5.1	ENSG00000250320.5_1	['CTD-2269F5.1-001', 'CTD-2269F5.1-002']	['ENST00000507060.5_1', 'ENST00000502253.1_1']	NC_000005.10:+:84384721	chr5	84384721	+	['FANTOM CAT assignment', 'closest CAGE']	733	1152	0	2086	1663	608	5.4026634512526215	8.02000396270274	0.0068444137181981855	14.80769753358534	7.767117906343496	6.17972528533537	filter not met	-5.12096910538947	1.78091242861363	-0.102630648480892	0.211541173148425
TGTTCTCCGCGCGGCGGCTG	experimental	CTD-2269F5.1	ENSG00000250320.5_1	['CTD-2269F5.1-001', 'CTD-2269F5.1-002']	['ENST00000507060.5_1', 'ENST00000502253.1_1']	NC_000005.10:+:84384721	chr5	84384721	+	['FANTOM CAT assignment', 'closest CAGE']	2380	1612	3963	1230	3989	1078	17.525533620480232	11.219658622584145	27.131255978937602	8.734200126422403	18.624279114369322	10.948971400454619	filter met	0.26514370089935	0.442529513811313	-0.0544239788607274	0.14985642232073002
GTTCTCCGCGCGGCGGCTGC	experimental	CTD-2269F5.1	ENSG00000250320.5_1	['CTD-2269F5.1-001', 'CTD-2269F5.1-002']	['ENST00000507060.5_1', 'ENST00000502253.1_1']	NC_000005.10:+:84384721	chr5	84384721	+	['FANTOM CAT assignment', 'closest CAGE']	1660	1944	558	1683	2622	1112	12.2259182459545	13.528974594498546	3.8260272684727856	11.948329011287838	12.243479728569104	11.293980693888779	filter met	-0.643341832234666	0.72445532038022	0.101231047205388	0.16242904030586802
CGGTCCGCCTGTCTGCCGGT	experimental	CTD-2269F5.1	ENSG00000250320.5_1	['CTD-2269F5.1-001', 'CTD-2269F5.1-002']	['ENST00000507060.5_1', 'ENST00000502253.1_1']	NC_000005.10:+:84384721	chr5	84384721	+	['FANTOM CAT assignment', 'closest CAGE']	1822	2725	1646	102	3040	1518	13.41833170522279	18.961431745297197	11.272749393872411	0.7308063468899331	14.194594683407793	15.413797550779028	filter not met	-2.21105346685298	1.06372359844956	0.081181327252803	0.154775419841516
GTAAAGATCTTGAGCCCACA	experimental	RP11-480D4.6	ENSG00000272049.1_2	RP11-480D4.6-001	ENST00000607691.1_1	NC_000005.10:-:8445480	chr5	8445480	-	FANTOM CAT assignment	2150	1524	3919	1865	2528	1089	15.832600931395627	10.60755077460683	26.830101775336882	13.239656731035097	11.804712250686716	11.060592054212732	filter met	0.8785563715691159	0.45844581178588	0.15673422909424403	0.170283705830466
GCCCACAAGGAATTTCCAAG	experimental	RP11-480D4.6	ENSG00000272049.1_2	RP11-480D4.6-001	ENST00000607691.1_1	NC_000005.10:-:8445480	chr5	8445480	-	FANTOM CAT assignment	1613	1278	1504	506	3437	1084	11.879971131228515	8.896431108670257	10.300842645888268	3.5972700764387966	16.047687116591906	11.00985539341359	filter met	-0.970988438191249	0.5702795328023361	-0.398840817158738	0.16111314996241802
CCCACAAGGAATTTCCAAGT	experimental	RP11-480D4.6	ENSG00000272049.1_2	RP11-480D4.6-001	ENST00000607691.1_1	NC_000005.10:-:8445480	chr5	8445480	-	FANTOM CAT assignment	1335	1151	418	495	2355	888	9.833730750508858	8.013048191702996	2.8678093479250397	3.5192227966738523	10.997193381818073	9.020978290087264	filter met	-1.4953629582345602	0.701988268692613	-0.19339872523443602	0.17392004243476403
GCCCACTTGGAAATTCCTTG	experimental	RP11-480D4.6	ENSG00000272049.1_2	RP11-480D4.6-001	ENST00000607691.1_1	NC_000005.10:-:8445480	chr5	8445480	-	FANTOM CAT assignment	1322	1450	2993	664	785	967	9.738043250691033	10.09282372062591	20.49217467228536	4.71831282215345	3.6688429533569633	9.822617530713693	filter met	0.8684238720360379	1.00092996477778	0.696024421488225	0.21894209226832997
TTCCAAGTGGGCAAATTGTG	experimental	RP11-480D4.6	ENSG00000272049.1_2	RP11-480D4.6-001	ENST00000607691.1_1	NC_000005.10:-:8445480	chr5	8445480	-	FANTOM CAT assignment	231	239	1890	477	442	240	1.7076538429027357	1.6693850399381245	12.942786341112768	3.3915090661493976	2.0678084329988997	2.4455070505185947	filter not met	1.71866479499195	1.0116721806693199	-0.441599583954776	0.24116410268131602
CCCACTTGGAAATTCCTTGT	experimental	RP11-480D4.6	ENSG00000272049.1_2	RP11-480D4.6-001	ENST00000607691.1_1	NC_000005.10:-:8445480	chr5	8445480	-	FANTOM CAT assignment	2209	1720	0	1136	1609	811	16.266874969030372	11.9708818905563	0.0068444137181981855	8.067250644794697	7.515059993517443	8.239633713780494	filter not met	-5.776358607163191	1.7837417150293502	0.8021929660686651	0.179836645820093
CATTTGTCTTAAGTGAGCAG	experimental	RP11-480D4.6	ENSG00000272049.1_2	RP11-480D4.6-001	ENST00000607691.1_1	NC_000005.10:-:8445480	chr5	8445480	-	FANTOM CAT assignment	1109	1021	0	275	852	649	8.170240369060503	7.108797961736512	0.0068444137181981855	1.9582772013749656	3.9815814748263225	6.595765903888326	filter not met	-6.416839331041929	1.8546681401273	0.5471656125886	0.21415659445212498
ATTTGTCTTAAGTGAGCAGA	experimental	RP11-480D4.6	ENSG00000272049.1_2	RP11-480D4.6-001	ENST00000607691.1_1	NC_000005.10:-:8445480	chr5	8445480	-	FANTOM CAT assignment	341	513	0	1208	753	395	2.517317302899723	3.5752662938674833	0.0068444137181981855	8.578105566892514	3.519475301311896	4.018343535291965	filter not met	-4.80232923215587	1.83971043934863	-0.35415441614737897	0.22730055163519503
TCTAAACAGTTGCAGGACAA	experimental	RP11-480D4.6	ENSG00000272049.1_2	RP11-480D4.6-001	ENST00000607691.1_1	NC_000005.10:-:8445480	chr5	8445480	-	FANTOM CAT assignment	623	688	0	1733	544	641	4.592999991255635	4.792526218822365	0.0068444137181981855	12.303089373855764	2.5439178238925506	6.5145872466096995	filter not met	-4.52572929144635	1.78124610641034	0.17665901682002202	0.231523668726226
ATTTACATGTTGGCAGGGAG	experimental	RP11-480D4.6	ENSG00000272049.1_2	RP11-480D4.6-001	ENST00000607691.1_1	NC_000005.10:-:8445480	chr5	8445480	-	FANTOM CAT assignment	1408	1419	6	3212	974	968	10.371052864870496	9.877194819633905	0.047910896027387295	22.79690089861509	4.551045648248142	9.83276486287352	filter not met	-2.5684526490339197	1.4378682541186	0.570649302445671	0.212251821047459
GGGCGCGTGTGTGGAATGGG	experimental	MIR4458HG	ENSG00000247516.5_2	MIR4458HG-001	ENST00000502001.2_1	NC_000005.10:+:8457690	chr5	8457690	+	FANTOM CAT assignment	993	1416	1133	2339	1377	703	7.316413447609137	9.856327506634674	7.761565156436741	16.602784968179062	6.432144516190706	7.143721840519048	filter met	0.8996595556369621	0.580117292525865	0.29763733247086105	0.188953751058468
CGCGTGTGTGGAATGGGAGG	experimental	MIR4458HG	ENSG00000247516.5_2	MIR4458HG-001	ENST00000502001.2_1	NC_000005.10:+:8457690	chr5	8457690	+	FANTOM CAT assignment	1136	793	0	856	615	293	8.36897594560522	5.522882173795294	0.0068444137181981855	6.0805926144142965	2.8753273018675443	2.9833156549894886	filter not met	-4.778822361315349	1.86539210845323	1.19373934990435	0.21756346216281197
TCGTGGGCGCGTGTGTGGAA	experimental	MIR4458HG	ENSG00000247516.5_2	MIR4458HG-001	ENST00000502001.2_1	NC_000005.10:+:8457690	chr5	8457690	+	FANTOM CAT assignment	1470	892	133	1558	1282	501	10.827408633232434	6.211503502769772	0.9171514382385568	11.061428104868014	5.988709299181914	5.093960744233753	filter not met	-0.640203375480797	1.1991653467571002	0.5473792072431239	0.20059765664712303
CGTGGGCGCGTGTGTGGAAT	experimental	MIR4458HG	ENSG00000247516.5_2	MIR4458HG-001	ENST00000502001.2_1	NC_000005.10:+:8457690	chr5	8457690	+	FANTOM CAT assignment	1839	1713	129	2153	3406	1274	13.543461512676869	11.922191493558106	0.8897737833657641	15.283076419426365	15.90298720367325	12.937848503780947	filter not met	-1.80527167529109	1.0873549668617402	-0.20265109577444798	0.153481079016395
GAGGAGGTCGCGCTGTCCAT	experimental	MIR4458HG	ENSG00000247516.5_2	MIR4458HG-001	ENST00000502001.2_1	NC_000005.10:+:8457690	chr5	8457690	+	FANTOM CAT assignment	804	1292	1279	1981	1652	667	5.925264411796131	8.993811902666645	8.760849559293678	14.06270077219269	7.7157727759530035	6.778417882765233	filter met	0.773607324704677	0.573395150223677	-0.0148569917493119	0.20543079086612898
GCGCAGGCCAAGGACGCCCA	experimental	MIR4458HG	ENSG00000247516.5_2	MIR4458HG-001	ENST00000502001.2_1	NC_000005.10:+:8457690	chr5	8457690	+	FANTOM CAT assignment	2178	2229	3376	1740	3796	1054	16.038697084849407	15.511369329425072	23.11358512635527	12.352755824615276	17.723405462972504	10.705435428618745	filter met	0.450776385237135	0.33188191743074497	0.16545254497548	0.17105674107997199
CTCCGGAGCGCTCACCTGGG	experimental	MIR4458HG	ENSG00000247516.5_2	MIR4458HG-001	ENST00000502001.2_1	NC_000005.10:+:8457690	chr5	8457690	+	FANTOM CAT assignment	1146	1316	2640	45	1188	236	8.442581714695855	9.160750406660457	18.07609662976141	0.32637953356249433	5.5499418212995275	2.404917721879282	filter not met	-0.434319538223192	1.2361976816001001	1.23243110629493	0.22487211011734198
GCGCTGTCCATGGGCGTCCT	experimental	MIR4458HG	ENSG00000247516.5_2	MIR4458HG-001	ENST00000502001.2_1	NC_000005.10:+:8457690	chr5	8457690	+	FANTOM CAT assignment	2095	2007	763	13	5091	1111	15.427769201397133	13.967188167482304	5.2291320807034145	0.09933290151902	23.76812763167132	11.28383336172895	filter not met	-4.36001446176253	1.1519778543524	-0.188680612411827	0.18128200796741
GGAGGAGGTCGCGCTGTCCA	experimental	MIR4458HG	ENSG00000247516.5_2	MIR4458HG-001	ENST00000502001.2_1	NC_000005.10:+:8457690	chr5	8457690	+	FANTOM CAT assignment	1120	1546	0	739	1131	1033	8.251206715060201	10.76057773660116	0.0068444137181981855	5.250453366005344	5.283880691094253	10.492341453262352	filter not met	-5.99627839547122	1.76611233020159	0.31225380051141305	0.19184696980868002
GTCCTTGGCCTGCGCCACCC	experimental	MIR4458HG	ENSG00000247516.5_2	MIR4458HG-001	ENST00000502001.2_1	NC_000005.10:+:8457690	chr5	8457690	+	FANTOM CAT assignment	2816	3034	2376	1488	4800	1659	20.734745152831927	21.110764984217532	16.269171408157085	10.564763597272917	22.409815545886488	16.8445713853148	filter met	-0.41204198746244	0.33265690090678496	0.078050913120842	0.145682283520961
CTGAAACAGTAGTCTTAAGT	experimental	RP11-480D4.7	ENSG00000279075.1_2	RP11-480D4.7-001	ENST00000624785.1_1	NC_000005.10:+:8458842	chr5	8458842	+	annotation	165	352	1927	1255	423	227	1.221855766904544	2.4553871629089907	13.1960296486861	8.911580307706366	1.979121389597141	2.313591732440828	filter not met	2.50152701081931	0.6937301335465861	-0.332689341429945	0.24159149491848
CTACTTAAGACTACTGTTTC	experimental	RP11-480D4.7	ENSG00000279075.1_2	RP11-480D4.7-001	ENST00000624785.1_1	NC_000005.10:+:8458842	chr5	8458842	+	annotation	1553	1693	1948	1576	1890	1185	11.438336516684707	11.783076073563258	13.339762336768262	11.189141835392471	8.82669468803819	12.034735941556239	filter met	0.401180808604735	0.48592942079927504	0.14523039512205801	0.172846038174342
GTCAATTCAATTAAAACTGC	experimental	RP11-480D4.7	ENSG00000279075.1_2	RP11-480D4.7-001	ENST00000624785.1_1	NC_000005.10:+:8458842	chr5	8458842	+	annotation	316	537	1185	355	260	279	2.3333028801731346	3.7422047978612953	8.117474669783046	2.525893781483652	1.2182799119925791	2.841253004751893	filter not met	1.4420889334645302	1.24228131625773	0.6406093998330071	0.23779848032683104
AATCTAGAGTCAGCCTACAT	experimental	RP11-480D4.7	ENSG00000279075.1_2	RP11-480D4.7-001	ENST00000624785.1_1	NC_000005.10:+:8458842	chr5	8458842	+	annotation	568	1136	309	2179	1563	903	4.188168261257141	7.908711626706864	2.1217682526414365	15.467551807961687	7.3003439937026595	9.173188272484687	filter not met	-0.358969040842052	0.893101924108942	-0.534753545778142	0.200451853518483
TTCCCAGATCAAGCCCATGT	experimental	RP11-480D4.7	ENSG00000279075.1_2	RP11-480D4.7-001	ENST00000624785.1_1	NC_000005.10:+:8458842	chr5	8458842	+	annotation	319	498	0	0	130	299	2.3553846109003254	3.4709297288713503	0.0068444137181981855	0.007095207251358574	0.6114738255594938	3.0441996479484583	filter not met	-9.9744198357732	1.89421267946356	1.03488408983913	0.241565436252177
CAGCCTACATGGGCTTGATC	experimental	RP11-480D4.7	ENSG00000279075.1_2	RP11-480D4.7-001	ENST00000624785.1_1	NC_000005.10:+:8458842	chr5	8458842	+	annotation	1275	1384	2053	1553	2376	934	9.392096135965048	9.633742834642923	14.058425777179071	11.025952068611224	11.09521590347265	9.48775556943936	filter met	0.434895634289897	0.410836586741527	-0.137406774926178	0.17468746764270998
CAAGGTTACACGTCTAATAA	experimental	RP11-480D4.7	ENSG00000279075.1_2	RP11-480D4.7-001	ENST00000624785.1_1	NC_000005.10:+:8458842	chr5	8458842	+	annotation	1214	1149	570	516	1779	1065	8.943100944512171	7.999136649703511	3.908160233091164	3.6682221489523816	8.308575645006863	10.817056082376855	filter met	-1.1702140636112601	0.680451099663557	-0.19089249330859803	0.18781005429341502
GAATCTAGAGTCAGCCTACA	experimental	RP11-480D4.7	ENSG00000279075.1_2	RP11-480D4.7-001	ENST00000624785.1_1	NC_000005.10:+:8458842	chr5	8458842	+	annotation	974	1190	0	478	1793	774	7.1765624863369295	8.284323260692942	0.0068444137181981855	3.3986042734007564	8.37392399277658	7.8641824238668505	filter not met	-6.486643121840481	1.7937305055856	-0.101831637464605	0.187661518324244
AGCCTACATGGGCTTGATCT	experimental	RP11-480D4.7	ENSG00000279075.1_2	RP11-480D4.7-001	ENST00000624785.1_1	NC_000005.10:+:8458842	chr5	8458842	+	annotation	1262	1809	4238	1303	2503	968	9.296408636147223	12.58994550953335	29.013469751442102	9.252150255771578	11.68801877252651	9.83276486287352	filter met	0.768885696111404	0.5604106494138679	-0.0154058668413537	0.18531722392295397
AAGGTTACACGTCTAATAAA	experimental	RP11-480D4.7	ENSG00000279075.1_2	RP11-480D4.7-001	ENST00000624785.1_1	NC_000005.10:+:8458842	chr5	8458842	+	annotation	594	694	1922	57	127	524	4.379543260892793	4.834260844820818	13.16180758009511	0.4115220205787972	0.5974706081802689	5.327349383909802	filter not met	0.536257474046193	1.5866572362396598	1.3293096761242902	0.24034326842202
CTTCTAACTTCCAAATGTTG	experimental	CTC-384G19.1	ENSG00000249349.1_1	CTC-384G19.1-001	ENST00000446516.2_1	NC_000005.10:-:85112755	chr5	85112755	-	annotation	632	853	0	3028	781	362	4.659245183437206	5.940228433779827	0.0068444137181981855	21.49138276436512	3.6501719968513298	3.6834815740176334	filter not met	-3.92890222525841	1.7810118519353	0.493408284056635	0.216323405422965
ATAAAAATTATAACTTTCAA	experimental	CTC-384G19.1	ENSG00000249349.1_1	CTC-384G19.1-001	ENST00000446516.2_1	NC_000005.10:-:85112755	chr5	85112755	-	annotation	142	223	0	77	754	165	1.0525624979960828	1.5580927039422492	0.0068444137181981855	0.5534261656059687	3.5241430404383047	1.6844571385314802	filter not met	-6.355194922206921	1.8793802108148798	-0.9613765057968001	0.24062059703368802
GTCATATTAACCTCAACATT	experimental	CTC-384G19.1	ENSG00000249349.1_1	CTC-384G19.1-001	ENST00000446516.2_1	NC_000005.10:-:85112755	chr5	85112755	-	annotation	902	1305	0	1450	1771	744	6.646600948884356	9.084236925663292	0.0068444137181981855	10.295145721721287	8.271233731995599	7.559762459072004	filter not met	-5.59093324836934	1.7816740815963998	-0.0535306602047655	0.19574208735912396
TGTTGAGGTTAATATGACAC	experimental	CTC-384G19.1	ENSG00000249349.1_1	CTC-384G19.1-001	ENST00000446516.2_1	NC_000005.10:-:85112755	chr5	85112755	-	annotation	407	336	3411	0	414	359	3.003115378897915	2.3440948269131163	23.353139606492206	0.007095207251358574	1.937111737459465	3.6530395775381495	filter not met	-3.39781170616141	1.80214085152931	-0.029632447149495	0.240252769068784
AATTATAACTTTCAAAGGCC	experimental	CTC-384G19.1	ENSG00000249349.1_1	CTC-384G19.1-001	ENST00000446516.2_1	NC_000005.10:-:85112755	chr5	85112755	-	annotation	1392	1322	327	692	2154	772	10.25328363432548	9.202485032658911	2.2449676995690044	4.916978625191491	10.058977817409994	7.843887759547193	filter met	-1.26502675421946	0.852537377035981	0.100926794584324	0.17679695013673802
CTTTCAAAGGCCGGGTGCAT	experimental	CTC-384G19.1	ENSG00000249349.1_1	CTC-384G19.1-001	ENST00000446516.2_1	NC_000005.10:-:85112755	chr5	85112755	-	annotation	1079	1109	1830	737	1746	888	7.949423061788599	7.720905809713825	12.532121518020876	5.236262951502627	8.154540253835389	9.020978290087264	filter met	0.0737670293200794	0.6922310107801931	-0.15746449322579098	0.183485843549957
CAAAAGAAATTAGCCAGGCG	experimental	CTC-384G19.1	ENSG00000249349.1_1	CTC-384G19.1-001	ENST00000446516.2_1	NC_000005.10:-:85112755	chr5	85112755	-	annotation	21	450	0	504	407	562	0.1619326919993974	3.1370527208837253	0.0068444137181981855	3.5830796619360794	1.9044375635746071	5.7129480059832725	filter not met	-5.27933792044114	1.83363921057758	-2.17985976527438	0.239530799982321
AAATACAAAAGAAATTAGCC	experimental	CTC-384G19.1	ENSG00000249349.1_1	CTC-384G19.1-001	ENST00000446516.2_1	NC_000005.10:-:85112755	chr5	85112755	-	annotation	1135	1354	1743	1588	1451	678	8.361615368696155	9.42506970465066	11.936657524537633	11.274284322408773	6.7775572115449245	6.890038536523344	filter met	0.919650493126046	0.481911682510706	0.35014753897502304	0.185663274523769
CCCAGCTACTCGGGAGGCTG	experimental	CTC-384G19.1	ENSG00000249349.1_1	CTC-384G19.1-001	ENST00000446516.2_1	NC_000005.10:-:85112755	chr5	85112755	-	annotation	472	650	0	726	144	233	3.481552877987044	4.5282069208321625	0.0068444137181981855	5.1582156717376835	0.6768221733292108	2.374475725399797	filter not met	-3.71628184140401	1.86294541084311	1.6195196638202398	0.240869335461362
AAATTATAACTTTCAAAGGC	experimental	CTC-384G19.1	ENSG00000249349.1_1	CTC-384G19.1-001	ENST00000446516.2_1	NC_000005.10:-:85112755	chr5	85112755	-	annotation	463	602	193	913	821	293	3.4153076858054714	4.1943299128445375	1.3278162613304476	6.485019427741735	3.836881561907664	2.9833156549894886	filter not met	-0.0505448200437195	1.2239168106493201	0.132701810426908	0.22879446786679503
TTTATGAGTGAAACAAAAAT	experimental	RP11-1072N2.3	ENSG00000249792.1_1	RP11-1072N2.3-001	ENST00000510049.1_1	NC_000005.10:-:85213613	chr5	85213613	-	annotation	394	245	0	368	47	169	2.9074278790800894	1.7111196659365773	0.0068444137181981855	2.618131475751313	0.2240514780676008	1.7250464671707928	filter not met	-3.2049782328482403	1.8585735761500701	1.8103277691998898	0.22014365463753
CCAAAAAGGAAAATAAACAC	experimental	RP11-1072N2.3	ENSG00000249792.1_1	RP11-1072N2.3-001	ENST00000510049.1_1	NC_000005.10:-:85213613	chr5	85213613	-	annotation	467	246	0	0	885	117	3.4447499934417256	1.7180754369363196	0.0068444137181981855	0.007095207251358574	4.135616865997799	1.197385194859727	filter not met	-10.6514615787299	1.8749545094894497	0.0925331873439606	0.23847576167438297
ATGTGTATCAGGGAGTTACT	experimental	RP11-1072N2.3	ENSG00000249792.1_1	RP11-1072N2.3-001	ENST00000510049.1_1	NC_000005.10:-:85213613	chr5	85213613	-	annotation	495	570	1288	0	462	273	3.6508461468955047	3.971745240852787	8.822449282757459	0.007095207251358574	2.161163215527066	2.7803690117929247	filter not met	-4.20088628427683	1.86378039820861	0.6103017701603171	0.229930554081184
AATATGGGATATGTGTATCA	experimental	RP11-1072N2.3	ENSG00000249792.1_1	RP11-1072N2.3-001	ENST00000510049.1_1	NC_000005.10:-:85213613	chr5	85213613	-	annotation	909	953	377	1035	619	670	6.698124987247801	6.635805533754043	2.587188385478914	7.350634712407483	2.8939982583731774	6.808859879244717	filter not met	0.129550347823569	0.833589946245396	0.55975492258585	0.225457271598135
AAACAATTAGACAACCAAAA	experimental	RP11-1072N2.3	ENSG00000249792.1_1	RP11-1072N2.3-001	ENST00000510049.1_1	NC_000005.10:-:85213613	chr5	85213613	-	annotation	445	616	751	236	728	353	3.2828173014423285	4.291710706840928	5.146999116085035	1.6815641185719816	3.4027818231516878	3.5921555845791797	filter not met	-0.0934713268841663	1.14032256891464	0.0748240381042912	0.22466185730026503
TTTGATCTATTGTATAGCTT	experimental	RP11-1072N2.3	ENSG00000249792.1_1	RP11-1072N2.3-001	ENST00000510049.1_1	NC_000005.10:-:85213613	chr5	85213613	-	annotation	551	654	781	977	742	753	4.0630384538030615	4.556030004831131	5.35233152763098	6.939112691828684	3.4681301709214045	7.651088448510459	filter not met	0.39809117669025607	0.770326670760376	-0.28821046987845195	0.22388653377890802
TATATGTCTATAAGTAATAT	experimental	RP11-1072N2.3	ENSG00000249792.1_1	RP11-1072N2.3-001	ENST00000510049.1_1	NC_000005.10:-:85213613	chr5	85213613	-	annotation	78	16	0	0	32	1	0.5814855758160178	0.11824810699561715	0.0068444137181981855	0.007095207251358574	0.15403539117147555	0.020294664319656385	filter not met	-5.04644881755484	1.8091694333268002	2.57657019083787	0.11791525549275801
TTGATCTATTGTATAGCTTT	experimental	RP11-1072N2.3	ENSG00000249792.1_1	RP11-1072N2.3-001	ENST00000510049.1_1	NC_000005.10:-:85213613	chr5	85213613	-	annotation	492	368	0	49	982	275	3.6287644161683144	2.5666794989048656	0.0068444137181981855	0.35476036256792864	4.588387561259408	2.8006636761125807	filter not met	-7.15240613032503	1.84755671710506	-0.26115287325706893	0.22689696036320198
TAATATGGGATATGTGTATC	experimental	RP11-1072N2.3	ENSG00000249792.1_1	RP11-1072N2.3-001	ENST00000510049.1_1	NC_000005.10:-:85213613	chr5	85213613	-	annotation	585	674	3800	0	1124	401	4.31329806871122	4.695145424825975	26.0156165428713	0.007095207251358574	5.251206517209393	4.079227528250934	filter not met	-4.6819001762365495	1.8964926367116999	-0.0695123360867708	0.217392516632928
GTATATGTCTATAAGTAATA	experimental	RP11-1072N2.3	ENSG00000249792.1_1	RP11-1072N2.3-001	ENST00000510049.1_1	NC_000005.10:-:85213613	chr5	85213613	-	annotation	35	4	0	0	0	0	0.2649807687262866	0.034778854998710924	0.0068444137181981855	0.007095207251358574	0.0046677391264083505	0.010147332159828193	filter not met			6.400447237716629	0.0531261444440949
TTTAAAGGTAAAGCTGACGG	experimental	CTC-480C2.1	ENSG00000250874.1_1	CTC-480C2.1-001	ENST00000507387.1_1	NC_000005.10:+:85663632	chr5	85663632	+	FANTOM CAT assignment	233	943	0	235	270	531	1.7223749967208628	6.566247823756622	0.0068444137181981855	1.6744689113206233	1.2649573032566628	5.398380709028598	filter not met	-5.54467558097638	1.83683388096021	0.33487730001016697	0.22312422214041502
TCTTTCAGAGGCCAAATAGG	experimental	CTC-480C2.1	ENSG00000250874.1_1	CTC-480C2.1-001	ENST00000507387.1_1	NC_000005.10:+:85663632	chr5	85663632	+	FANTOM CAT assignment	859	594	0	0	1017	441	6.330096141794624	4.138683744846601	0.0068444137181981855	0.007095207251358574	4.751758430683701	4.485120814644062	filter not met	-11.6568404882138	1.79154543423518	0.12476245955476699	0.21500656967504397
AGCTGACGGAGGAGCCAAGA	experimental	CTC-480C2.1	ENSG00000250874.1_1	CTC-480C2.1-001	ENST00000507387.1_1	NC_000005.10:+:85663632	chr5	85663632	+	FANTOM CAT assignment	527	182	118	1437	190	102	3.8863846079855366	1.2729060929528198	0.8144852324655839	10.202908027453626	0.8915381731439949	1.0451752124623042	filter not met	1.73873065341096	1.33503467615865	1.19409412060531	0.238284850512889
TCTTCTTTCAGAGGCCAAAT	experimental	CTC-480C2.1	ENSG00000250874.1_1	CTC-480C2.1-001	ENST00000507387.1_1	NC_000005.10:+:85663632	chr5	85663632	+	FANTOM CAT assignment	864	1128	696	2275	1011	1387	6.366899026339942	7.853065458708925	4.770556361584133	16.148691704092116	4.723751995925252	14.084497037841532	filter met	0.261292816234099	0.46133167099222494	-0.23552803477717102	0.216355211517004
AAATGCTGAAACCACCTATT	experimental	CTC-480C2.1	ENSG00000250874.1_1	CTC-480C2.1-001	ENST00000507387.1_1	NC_000005.10:+:85663632	chr5	85663632	+	FANTOM CAT assignment	800	825	455	588	1098	686	5.895822104159879	5.7454668457870435	3.121052655498372	4.179077071050199	5.129845299922778	6.9712171938019685	filter met	-0.57329684567899	0.8434799650165409	-0.0655614808275662	0.20578114377356102
ATGTCCCAGAGCGAAAGCCA	experimental	CTC-480C2.1	ENSG00000250874.1_1	CTC-480C2.1-001	ENST00000507387.1_1	NC_000005.10:+:85663632	chr5	85663632	+	FANTOM CAT assignment	1070	1127	882	1532	1142	881	7.883177869607028	7.846109687709185	6.043617313168997	10.876952716332694	5.335225821484744	8.949946964968467	filter met	0.38613432981796897	0.56032016081264	0.16013680768161098	0.20317510005663603
GCAGACCTGAAGAGGATTTG	experimental	CTC-480C2.1	ENSG00000250874.1_1	CTC-480C2.1-001	ENST00000507387.1_1	NC_000005.10:+:85663632	chr5	85663632	+	FANTOM CAT assignment	1368	1651	1946	3242	1702	1223	10.076629788507958	11.490933691574087	13.326073509331865	23.009757116155853	7.9491597322734195	12.420334563629705	filter met	0.9732337375354141	0.35412440803479	0.0880431975442309	0.177226163735409
AGAGCGAAAGCCAAGGAGTC	experimental	CTC-480C2.1	ENSG00000250874.1_1	CTC-480C2.1-001	ENST00000507387.1_1	NC_000005.10:+:85663632	chr5	85663632	+	FANTOM CAT assignment	565	354	0	78	495	282	4.1660865305299515	2.4692987049084762	0.0068444137181981855	0.5605213728573273	2.3151986066985417	2.871695001231379	filter not met	-6.39464534196729	1.8619574311394098	0.29266396754786106	0.23790916412463
GGAGTCTGGCAGACCTGAAG	experimental	CTC-480C2.1	ENSG00000250874.1_1	CTC-480C2.1-001	ENST00000507387.1_1	NC_000005.10:+:85663632	chr5	85663632	+	FANTOM CAT assignment	1023	1107	1523	703	1628	775	7.537230754881041	7.7069942677143395	10.430886506534033	4.995025904956434	7.603747036919201	7.874329756026678	filter met	0.055722355436194	0.6876942353183051	-0.0490208896870073	0.18592935713832198
TTCAGGTCTGCCAGACTCCT	experimental	CTC-480C2.1	ENSG00000250874.1_1	CTC-480C2.1-001	ENST00000507387.1_1	NC_000005.10:+:85663632	chr5	85663632	+	FANTOM CAT assignment	1424	1375	1299	887	2861	836	10.488822095415511	9.571140895645245	8.89773783365764	6.300544039206412	13.359069379780701	8.493317017776198	filter met	-0.353674744077984	0.492248226806565	-0.118003820606054	0.18022666333437498
GAATTCAAACATTCACGTAT	experimental	CTC-242N15.1	ENSG00000233828.3_1	CTC-242N15.1-002	ENST00000445770.3_1	NC_000005.10:-:87239789	chr5	87239789	-	annotation	561	443	944	53	1051	344	4.136644222893697	3.0883623238855296	6.467970963697286	0.3831411915733629	4.9104615609815845	3.5008295951407273	filter not met	-1.2466764973321	1.31495712066201	-0.24197298714808102	0.22045843044247698
GACACATTTCTTGAATGTCT	experimental	CTC-242N15.1	ENSG00000233828.3_1	CTC-242N15.1-002	ENST00000445770.3_1	NC_000005.10:-:87239789	chr5	87239789	-	annotation	2969	2584	4020	2817	2334	1654	21.860913419918646	17.980668034333547	27.5213875608749	19.994294034328455	10.899170860163498	16.793834724515662	filter met	0.950025086299611	0.46307166411938505	0.52548255455252	0.17799167752915301
ACACATTTCTTGAATGTCTT	experimental	CTC-242N15.1	ENSG00000233828.3_1	CTC-242N15.1-002	ENST00000445770.3_1	NC_000005.10:-:87239789	chr5	87239789	-	annotation	2158	1935	3707	1090	2742	1268	15.891485546668134	13.466372655500868	25.379086067078862	7.740871111232202	12.803608423738105	12.876964510821976	filter met	0.28289931801142404	0.6257113040962521	0.161983031925366	0.155626048392611
AGGATATTTCTTCAGTTCAT	experimental	CTC-242N15.1	ENSG00000233828.3_1	CTC-242N15.1-002	ENST00000445770.3_1	NC_000005.10:-:87239789	chr5	87239789	-	annotation	1271	1500	4184	106	1404	1387	9.362653828328794	10.44061227061302	28.643871410659408	0.7591871758953672	6.558173472603731	14.084497037841532	filter not met	-0.8900867368401579	1.26424492794697	0.013175781524252	0.19847721493990197
CAGGATATTTCTTCAGTTCA	experimental	CTC-242N15.1	ENSG00000233828.3_1	CTC-242N15.1-002	ENST00000445770.3_1	NC_000005.10:-:87239789	chr5	87239789	-	annotation	4110	3280	9878	4330	6753	2397	30.25933167316012	22.821884650154107	67.61596312207986	30.729342605633978	31.525910059762	24.333302519268013	filter met	0.874956780321603	0.335430009740791	-0.10291179947679902	0.117936057168871
AAATATTTGATCTGTTGTCC	experimental	CTC-242N15.1	ENSG00000233828.3_1	CTC-242N15.1-002	ENST00000445770.3_1	NC_000005.10:-:87239789	chr5	87239789	-	annotation	359	470	0	921	500	350	2.6498076872628658	3.276168140878569	0.0068444137181981855	6.541781085752604	2.338537302330584	3.561713588099696	filter not met	-4.67753611122569	1.85482316005132	0.0026886368380645603	0.232152565501326
TTGTCCAGGAAGAAAAGGAG	experimental	CTC-242N15.1	ENSG00000233828.3_1	CTC-242N15.1-002	ENST00000445770.3_1	NC_000005.10:-:87239789	chr5	87239789	-	annotation	37	60	0	0	0	6	0.2797019225444136	0.4243020309842733	0.0068444137181981855	0.007095207251358574	0.0046677391264083505	0.07103132511879738	filter not met	-2.7697829106141096	1.81001849697324	5.248178072384039	0.0980477188622673
ATCTGTTGTCCAGGAAGAAA	experimental	CTC-242N15.1	ENSG00000233828.3_1	CTC-242N15.1-002	ENST00000445770.3_1	NC_000005.10:-:87239789	chr5	87239789	-	annotation	663	623	531	927	984	742	4.887423067618176	4.340401103839123	3.641228098081434	6.584352329260755	4.597723039512225	7.539467794752348	filter not met	-0.11099952572209101	0.7548172254450992	-0.38101874629164706	0.219373504130398
AATATACTTACCTCCCCCGA	experimental	CTC-242N15.1	ENSG00000233828.3_1	CTC-242N15.1-002	ENST00000445770.3_1	NC_000005.10:-:87239789	chr5	87239789	-	annotation	1032	219	0	0	326	27	7.603475947062613	1.5302696199432804	0.0068444137181981855	0.007095207251358574	1.5263506943355305	0.2841253004751895	filter not met	-8.927854538234099	1.90120848460022	2.36056296526465	0.23619761920117396
TTCAGATTGTCCTCCTTCGG	experimental	CTC-242N15.1	ENSG00000233828.3_1	CTC-242N15.1-002	ENST00000445770.3_1	NC_000005.10:-:87239789	chr5	87239789	-	annotation	2161	2088	125	4993	4081	1290	15.913567277395325	14.530605618461426	0.8623961284929713	35.43346501328471	19.053711113998887	13.100205818338196	filter not met	-1.36096881698635	1.1797400896113102	-0.0842282063904393	0.155696991340623
GCTATGTGTATATTAATGTG	experimental	RP11-315A16.3	ENSG00000278877.1_1	RP11-315A16.3-001	ENST00000623014.1_1	NC_000005.10:+:8754869	chr5	8754869	+	annotation	858	609	425	0	1326	246	6.322735564885561	4.243020309842732	2.9157202439524266	0.007095207251358574	6.19408982074388	2.506391043477564	filter not met	-5.7375316542163	1.8592558742780199	0.3613887795145971	0.22016825303003698
CACATTAATATACACATAGC	experimental	RP11-315A16.3	ENSG00000278877.1_1	RP11-315A16.3-001	ENST00000623014.1_1	NC_000005.10:+:8754869	chr5	8754869	+	annotation	1150	856	3573	24	1555	609	8.472024022332109	5.961095746779053	24.461934628840318	0.17738018128396432	7.263002080691392	6.1898726174951975	filter not met	-1.54143922061224	1.35830811417122	0.0583858879820437	0.193956267993887
TAATATACACATAGCAGGCC	experimental	RP11-315A16.3	ENSG00000278877.1_1	RP11-315A16.3-001	ENST00000623014.1_1	NC_000005.10:+:8754869	chr5	8754869	+	annotation	1585	1348	5110	412	3477	867	11.673874977774739	9.383335078652204	34.98179851371092	2.93032059481109	16.234396681648242	8.807884314730874	filter met	-0.0825463022236818	0.783477016304452	-0.22266298980161997	0.177513635904346
ACACATAGCAGGCCAGGCGC	experimental	RP11-315A16.3	ENSG00000278877.1_1	RP11-315A16.3-001	ENST00000623014.1_1	NC_000005.10:+:8754869	chr5	8754869	+	annotation	0	0	0	0	0	0	0.007360576909063517	0.006955770999742185	0.0068444137181981855	0.007095207251358574	0.0046677391264083505	0.010147332159828193	filter not met
CACATAGCAGGCCAGGCGCA	experimental	RP11-315A16.3	ENSG00000278877.1_1	RP11-315A16.3-001	ENST00000623014.1_1	NC_000005.10:+:8754869	chr5	8754869	+	annotation	1175	1160	2957	2182	2237	974	8.656038445058696	8.075650130700675	20.245775778430236	15.488837429715765	10.446400164901886	9.893648855832488	filter met	0.956871914057714	0.37208590396841296	-0.30943367151131396	0.175102424121125
GTGGTCTTGATCTTGAACTG	experimental	RP11-315A16.3	ENSG00000278877.1_1	RP11-315A16.3-001	ENST00000623014.1_1	NC_000005.10:+:8754869	chr5	8754869	+	annotation	918	1042	2519	3620	1711	597	6.764370179429372	7.254869152731098	17.247922569859426	25.69174545716939	7.991169384411097	6.068104631577259	filter met	1.7514751924281	0.485793923036115	-0.0204064027744793	0.198799724371275
TCTTGAACTGAGGCTCTGAA	experimental	RP11-315A16.3	ENSG00000278877.1_1	RP11-315A16.3-001	ENST00000623014.1_1	NC_000005.10:+:8754869	chr5	8754869	+	annotation	112	451	0	0	137	622	0.8317451907241774	3.144008491883468	0.0068444137181981855	0.007095207251358574	0.6441479994443524	6.3217879355729645	filter not met	-10.616826618647302	1.85615217457775	-0.370490026843642	0.24072743584608397
CTTGAACTGAGGCTCTGAAA	experimental	RP11-315A16.3	ENSG00000278877.1_1	RP11-315A16.3-001	ENST00000623014.1_1	NC_000005.10:+:8754869	chr5	8754869	+	annotation	1924	2134	3494	3299	2031	2008	14.16911054994727	14.850571084449562	23.92122594510265	23.41418392948329	9.484845904861768	20.385990309094844	filter met	0.9228827868825409	0.46986301404355496	0.0335288700869903	0.18896352575989
TTATCTTCCTGCTCTAGCAG	experimental	RP11-315A16.3	ENSG00000278877.1_1	RP11-315A16.3-001	ENST00000623014.1_1	NC_000005.10:+:8754869	chr5	8754869	+	annotation	790	1479	1211	575	2291	1018	5.822216335069243	10.294541079618432	8.295429426456199	4.086839376782537	10.698458077727938	10.340131470864927	filter met	-0.697749394333034	0.638787987469162	-0.469551467282366	0.199146987622305
CTTCCTGCTCTAGCAGAGGT	experimental	RP11-315A16.3	ENSG00000278877.1_1	RP11-315A16.3-001	ENST00000623014.1_1	NC_000005.10:+:8754869	chr5	8754869	+	annotation	2931	2245	2898	1078	3648	1687	21.581211497374234	15.622661665420948	19.84195536905653	7.655728624215898	17.032580072264068	17.12869668578999	filter met	-0.314724272177875	0.555275434822711	0.07891418282659798	0.152538266056434
CTCGAGCCTAGACAACAGAG	experimental	RP11-315A16.1	ENSG00000260981.1_1	RP11-315A16.1-001	ENST00000569381.1_1	NC_000005.10:-:8785146	chr5	8785146	-	FANTOM CAT assignment	947	912	1	1642	1408	744	6.977826909792213	6.350618922764615	0.013688827436396371	11.657425513982133	6.576844429109366	7.559762459072004	filter not met	-4.2499496388958296	1.64314456529147	-0.10939426523509599	0.195748931146673
TTGTCTAGGCTCGAGCACAG	experimental	RP11-315A16.1	ENSG00000260981.1_1	RP11-315A16.1-001	ENST00000569381.1_1	NC_000005.10:-:8785146	chr5	8785146	-	FANTOM CAT assignment	1434	1758	1362	1033	2075	1311	10.562427864506148	12.235201188546505	9.328935897904127	7.336444297904763	9.690226426423736	13.31329979369459	filter not met	-0.30189984533092895	0.546658543521045	-0.0257472462974092	0.165783486591169
AAGAAAGAAAGCAAAAAGAA	experimental	RP11-315A16.1	ENSG00000260981.1_1	RP11-315A16.1-001	ENST00000569381.1_1	NC_000005.10:-:8785146	chr5	8785146	-	FANTOM CAT assignment	60	40	0	0	54	0	0.4489951914528746	0.2851866109894296	0.0068444137181981855	0.007095207251358574	0.2567256519524593	0.010147332159828193	filter not met	-4.24107039937493	1.8604256836817399	3.4377858381963997	0.112119590026835
AGGGAAAGAAGAATAAAGAA	experimental	RP11-315A16.1	ENSG00000260981.1_1	RP11-315A16.1-001	ENST00000569381.1_1	NC_000005.10:-:8785146	chr5	8785146	-	FANTOM CAT assignment	56	58	0	0	12	31	0.4195528838166205	0.4103904889847889	0.0068444137181981855	0.007095207251358574	0.06068060864330856	0.32471462911450216	filter not met	-6.62530599427154	1.8686874135254	1.5786304166552099	0.13945686570079902
GAGAAAAGGAAAGAGAAGGA	experimental	RP11-315A16.1	ENSG00000260981.1_1	RP11-315A16.1-001	ENST00000569381.1_1	NC_000005.10:-:8785146	chr5	8785146	-	FANTOM CAT assignment	103	201	2	11	694	113	0.7654999985426059	1.4050657419479209	0.020533241154594557	0.08514248701630288	3.244078692853804	1.156795866220414	filter not met	-5.65136438228723	1.5987281098760602	-0.9358426902301841	0.233015368866053
GAAAGGAAAGAGAAAGAAAG	experimental	RP11-315A16.1	ENSG00000260981.1_1	RP11-315A16.1-001	ENST00000569381.1_1	NC_000005.10:-:8785146	chr5	8785146	-	FANTOM CAT assignment	173	37	1815	31	349	25	1.280740382177052	0.26431929799020304	12.429455312247903	0.22704663204347436	1.6337086942429226	0.26383063615553304	filter not met	1.54226664870581	1.27024686801908	-0.204209286552332	0.21870188887757397
AGAAAAGGAAAGAGAAGGAA	experimental	RP11-315A16.1	ENSG00000260981.1_1	RP11-315A16.1-001	ENST00000569381.1_1	NC_000005.10:-:8785146	chr5	8785146	-	FANTOM CAT assignment	424	654	0	164	680	182	3.128245186351995	4.556030004831131	0.0068444137181981855	1.1707091964741645	3.1787303450840865	1.8569617852485596	filter not met	-5.81824054131777	1.88554870478185	0.604606071553726	0.238747832477211
AGAGGAGAAAAGGAAAGAGA	experimental	RP11-315A16.1	ENSG00000260981.1_1	RP11-315A16.1-001	ENST00000569381.1_1	NC_000005.10:-:8785146	chr5	8785146	-	FANTOM CAT assignment	157	109	0	0	365	94	1.1629711516320356	0.7651348099716402	0.0068444137181981855	0.007095207251358574	1.7083925202654562	0.9639965551836784	filter not met	-9.81519003403928	1.89877580095673	-0.47451827124103496	0.233751136188102
GGGAGGGAGGGAGAGAGGGA	experimental	RP11-315A16.1	ENSG00000260981.1_1	RP11-315A16.1-001	ENST00000569381.1_1	NC_000005.10:-:8785146	chr5	8785146	-	FANTOM CAT assignment	459	455	565	0	105	86	3.3858653781692176	3.171831575882436	3.873938164500173	0.007095207251358574	0.4947803473992852	0.8828178979050528	filter not met	-3.09350913019346	1.89904869325877	2.2969823884549503	0.24169395732861298
AGAAAGAAAGGAAAGAGGGA	experimental	RP11-315A16.1	ENSG00000260981.1_1	RP11-315A16.1-001	ENST00000569381.1_1	NC_000005.10:-:8785146	chr5	8785146	-	FANTOM CAT assignment	282	410	1246	0	489	62	2.0830432652649757	2.858821880894037	8.534983906593139	0.007095207251358574	2.287192171940092	0.6392819260691761	filter not met	-3.1791781257999503	1.8443903713088101	0.9735196833763771	0.237264793112165
ACGCAGAGGTGAAGATACGC	experimental	TMEM161B-AS1	ENSG00000247828.7_2	['TMEM161B-AS1-002', 'TMEM161B-AS1-003', 'TMEM161B-AS1-004']	['ENST00000513011.2_1', 'ENST00000501869.6_1', 'ENST00000504922.5_1']	NC_000005.10:+:88268890	chr5	88268890	+	['closest CAGE', 'closest CAGE', 'FANTOM CAT assignment']	268	483	0	1710	298	444	1.9799951885380864	3.366593163875217	0.0068444137181981855	12.139899607074518	1.3956539987960968	4.515562811123546	filter not met	-3.88170916579679	1.7986052605798901	0.00902637157874177	0.23777619346781304
GTCCTCTAAAGCAACTTCCG	experimental	TMEM161B-AS1	ENSG00000247828.7_2	['TMEM161B-AS1-002', 'TMEM161B-AS1-003', 'TMEM161B-AS1-004']	['ENST00000513011.2_1', 'ENST00000501869.6_1', 'ENST00000504922.5_1']	NC_000005.10:+:88268890	chr5	88268890	+	['closest CAGE', 'closest CAGE', 'FANTOM CAT assignment']	1554	1438	1415	623	1543	1024	11.445697093593767	10.009354468629	9.691689824968627	4.4274093248477495	7.206989211174491	10.4010154638239	filter met	-0.246770850045627	0.772818062510525	0.280206771336023	0.191053418506308
TCCTCTAAAGCAACTTCCGT	experimental	TMEM161B-AS1	ENSG00000247828.7_2	['TMEM161B-AS1-002', 'TMEM161B-AS1-003', 'TMEM161B-AS1-004']	['ENST00000513011.2_1', 'ENST00000501869.6_1', 'ENST00000504922.5_1']	NC_000005.10:+:88268890	chr5	88268890	+	['closest CAGE', 'closest CAGE', 'FANTOM CAT assignment']	2060	1692	1	168	2516	1536	15.170149009579909	11.776120302563518	0.013688827436396371	1.1990900254795986	11.748699381169818	15.596449529655931	filter not met	-6.80890116726691	1.5412763492071102	-0.0440233283139383	0.179344261812719
GTCGACCCCACGCCACGCAG	experimental	TMEM161B-AS1	ENSG00000247828.7_2	['TMEM161B-AS1-002', 'TMEM161B-AS1-003', 'TMEM161B-AS1-004']	['ENST00000513011.2_1', 'ENST00000501869.6_1', 'ENST00000504922.5_1']	NC_000005.10:+:88268890	chr5	88268890	+	['closest CAGE', 'closest CAGE', 'FANTOM CAT assignment']	2197	2380	4855	1250	2524	1155	16.17854804612161	16.561690750386134	33.236473015570375	8.876104271449574	11.786041294181087	11.730315976761393	filter met	0.703459461637912	0.639002288518709	0.450159728004824	0.150771517666247
TGCGTATCTTCACCTCTGCG	experimental	TMEM161B-AS1	ENSG00000247828.7_2	['TMEM161B-AS1-002', 'TMEM161B-AS1-003', 'TMEM161B-AS1-004']	['ENST00000513011.2_1', 'ENST00000501869.6_1', 'ENST00000504922.5_1']	NC_000005.10:+:88268890	chr5	88268890	+	['closest CAGE', 'closest CAGE', 'FANTOM CAT assignment']	1020	877	1109	1086	1483	488	7.515149024153851	6.107166937773638	7.5972992271999855	7.712490282226769	6.926924863589993	4.962045426155988	filter met	0.54037759130274	0.658475782185052	0.18057712600117498	0.197600115163038
AGCCCACAACCTGGCACCCA	experimental	TMEM161B-AS1	ENSG00000247828.7_2	['TMEM161B-AS1-002', 'TMEM161B-AS1-003', 'TMEM161B-AS1-004']	['ENST00000513011.2_1', 'ENST00000501869.6_1', 'ENST00000504922.5_1']	NC_000005.10:+:88268890	chr5	88268890	+	['closest CAGE', 'closest CAGE', 'FANTOM CAT assignment']	1024	1298	940	465	1258	726	7.544591331790105	9.035546528665098	6.440593308824491	3.306366579133095	5.876683560148113	7.377110480195098	filter met	-0.357530661004302	0.855595985689158	0.299674705198395	0.187791638814512
AAGCAACTTCCGTGGGTGCC	experimental	TMEM161B-AS1	ENSG00000247828.7_2	['TMEM161B-AS1-002', 'TMEM161B-AS1-003', 'TMEM161B-AS1-004']	['ENST00000513011.2_1', 'ENST00000501869.6_1', 'ENST00000504922.5_1']	NC_000005.10:+:88268890	chr5	88268890	+	['closest CAGE', 'closest CAGE', 'FANTOM CAT assignment']	1506	1057	5458	827	1557	775	11.092389401958721	7.359205717727232	37.36365448764389	5.874831604124898	7.2723375589442085	7.874329756026678	filter met	1.12672470370989	0.8072116519736969	0.231447786961057	0.196997053752249
