## Supplemental Table S2 for "Genome-wide CRISPR interference screen identifies long non-coding RNA loci required for differentiation and pluripotency" (part 14 of 44)

sgRNA	control_status	gene_name	gene_id	transcript_name	transcript_id	tss_id	tss_chr_hg38	tss_start_hg38	tss_strand_hg38	tss_type	DayZero_Rep1__counts	DayZero_Rep2__counts	Undiff_Rep1__counts	Undiff_Rep2__counts	Diff_Rep1__counts	Diff_Rep2__counts	DayZero_Rep1__cpm	DayZero_Rep2__cpm	Undiff_Rep1__cpm	Undiff_Rep2__cpm	Diff_Rep1__cpm	Diff_Rep2__cpm	sgRNA_status	sgRNA_l2fc_diff	sgRNA_l2fcSE_diff	sgRNA_l2fc_dz	sgRNA_l2fcSE_dz
ACCCACGGAAGTTGCTTTAG	experimental	TMEM161B-AS1	ENSG00000247828.7_2	['TMEM161B-AS1-002', 'TMEM161B-AS1-003', 'TMEM161B-AS1-004']	['ENST00000513011.2_1', 'ENST00000501869.6_1', 'ENST00000504922.5_1']	NC_000005.10:+:88268890	chr5	88268890	+	['closest CAGE', 'closest CAGE', 'FANTOM CAT assignment']	407	335	0	1252	605	225	3.003115378897915	2.3371390559133736	0.0068444137181981855	8.890294685952291	2.82864991060346	2.293297068121172	filter not met	-4.27127027856496	1.8619818770259198	0.0303600807857407	0.23544060809966103
CTTCACCTCTGCGTGGCGTG	experimental	TMEM161B-AS1	ENSG00000247828.7_2	['TMEM161B-AS1-002', 'TMEM161B-AS1-003', 'TMEM161B-AS1-004']	['ENST00000513011.2_1', 'ENST00000501869.6_1', 'ENST00000504922.5_1']	NC_000005.10:+:88268890	chr5	88268890	+	['closest CAGE', 'closest CAGE', 'FANTOM CAT assignment']	1460	1774	265	3137	2162	1054	10.753802864141798	12.346493524542375	1.820614049040717	22.264760354763197	10.096319730421259	10.705435428618745	filter met	-0.5519574210368571	0.9706576851137779	0.12095202679983	0.165952627160269
ACCGCCCCCAGCCCACAACC	experimental	TMEM161B-AS1	ENSG00000247828.7_2	['TMEM161B-AS1-002', 'TMEM161B-AS1-003', 'TMEM161B-AS1-004']	['ENST00000513011.2_1', 'ENST00000501869.6_1', 'ENST00000504922.5_1']	NC_000005.10:+:88268890	chr5	88268890	+	['closest CAGE', 'closest CAGE', 'FANTOM CAT assignment']	1786	2039	0	1833	2134	1729	13.153350936496505	14.189772839474056	0.0068444137181981855	13.012610098991622	9.965623034881828	17.554884636502777	filter not met	-6.709649860191701	1.9028595269771498	0.0196075414655249	0.175627499006263
CGTGGGCGGGCGGATCGTGG	experimental	TMEM161B-AS1	ENSG00000247828.7_2	['TMEM161B-AS1-015', 'TMEM161B-AS1-007', 'TMEM161B-AS1-006', 'TMEM161B-AS1-001', 'TMEM161B-AS1-010', 'TMEM161B-AS1-012', 'TMEM161B-AS1-005']	['ENST00000510087.5_1', 'ENST00000512724.5_1', 'ENST00000504769.5_1', 'ENST00000501715.6_1', 'ENST00000506584.5_1', 'ENST00000504636.1_1', 'ENST00000496733.6_1']	NC_000005.10:+:88269023	chr5	88269023	+	['closest CAGE', 'closest CAGE', 'FANTOM CAT assignment', 'closest CAGE', 'closest CAGE', 'closest CAGE', 'closest CAGE']	1180	1424	1521	1837	1724	880	8.692841329604015	9.911973674632614	10.417197679097637	13.040990927997054	8.051849993054404	8.939799632808636	filter met	0.613790544105	0.452168913888945	0.10248933848340198	0.177567845899087
AAACCACCCAATCTACCTCA	experimental	TMEM161B-AS1	ENSG00000247828.7_2	['TMEM161B-AS1-015', 'TMEM161B-AS1-007', 'TMEM161B-AS1-006', 'TMEM161B-AS1-001', 'TMEM161B-AS1-010', 'TMEM161B-AS1-012', 'TMEM161B-AS1-005']	['ENST00000510087.5_1', 'ENST00000512724.5_1', 'ENST00000504769.5_1', 'ENST00000501715.6_1', 'ENST00000506584.5_1', 'ENST00000504636.1_1', 'ENST00000496733.6_1']	NC_000005.10:+:88269023	chr5	88269023	+	['closest CAGE', 'closest CAGE', 'FANTOM CAT assignment', 'closest CAGE', 'closest CAGE', 'closest CAGE', 'closest CAGE']	2360	1667	1709	36	3588	1040	17.378322082298965	11.602226027569964	11.703947458118893	0.2625226683002672	16.75251572467957	10.56337277838115	filter not met	-2.7721653107008497	1.1667928152211102	0.0663582727791065	0.15129221603886497
GAAACCACCCAATCTACCTC	experimental	TMEM161B-AS1	ENSG00000247828.7_2	['TMEM161B-AS1-015', 'TMEM161B-AS1-007', 'TMEM161B-AS1-006', 'TMEM161B-AS1-001', 'TMEM161B-AS1-010', 'TMEM161B-AS1-012', 'TMEM161B-AS1-005']	['ENST00000510087.5_1', 'ENST00000512724.5_1', 'ENST00000504769.5_1', 'ENST00000501715.6_1', 'ENST00000506584.5_1', 'ENST00000504636.1_1', 'ENST00000496733.6_1']	NC_000005.10:+:88269023	chr5	88269023	+	['closest CAGE', 'closest CAGE', 'FANTOM CAT assignment', 'closest CAGE', 'closest CAGE', 'closest CAGE', 'closest CAGE']	1169	1535	711	580	2018	750	8.611874983604315	10.684064255603996	4.873222567357106	4.12231541303933	9.424165296218462	7.6206464520309725	filter met	-0.7645961657646759	0.668888125301037	0.149875235718624	0.19059201916158103
GGACCCTGAGGTAGATTGGG	experimental	TMEM161B-AS1	ENSG00000247828.7_2	['TMEM161B-AS1-015', 'TMEM161B-AS1-007', 'TMEM161B-AS1-006', 'TMEM161B-AS1-001', 'TMEM161B-AS1-010', 'TMEM161B-AS1-012', 'TMEM161B-AS1-005']	['ENST00000510087.5_1', 'ENST00000512724.5_1', 'ENST00000504769.5_1', 'ENST00000501715.6_1', 'ENST00000506584.5_1', 'ENST00000504636.1_1', 'ENST00000496733.6_1']	NC_000005.10:+:88269023	chr5	88269023	+	['closest CAGE', 'closest CAGE', 'FANTOM CAT assignment', 'closest CAGE', 'closest CAGE', 'closest CAGE', 'closest CAGE']	654	1054	0	1292	519	613	4.821177875436604	7.338338404728003	0.0068444137181981855	9.174102976006633	2.4272243457323417	6.230461946134511	filter not met	-4.72661558813026	1.80228467234207	0.584789484161661	0.21746765781736999
CTGCGCTTGCGAGGACCCTG	experimental	TMEM161B-AS1	ENSG00000247828.7_2	['TMEM161B-AS1-015', 'TMEM161B-AS1-007', 'TMEM161B-AS1-006', 'TMEM161B-AS1-001', 'TMEM161B-AS1-010', 'TMEM161B-AS1-012', 'TMEM161B-AS1-005']	['ENST00000510087.5_1', 'ENST00000512724.5_1', 'ENST00000504769.5_1', 'ENST00000501715.6_1', 'ENST00000506584.5_1', 'ENST00000504636.1_1', 'ENST00000496733.6_1']	NC_000005.10:+:88269023	chr5	88269023	+	['closest CAGE', 'closest CAGE', 'FANTOM CAT assignment', 'closest CAGE', 'closest CAGE', 'closest CAGE', 'closest CAGE']	806	616	0	0	116	297	5.939985565614258	4.291710706840928	0.0068444137181981855	0.007095207251358574	0.5461254777897769	3.023904983628801	filter not met	-9.89959640550888	1.89516388324729	1.94217207327871	0.24006829474855804
CGAGGACCCTGAGGTAGATT	experimental	TMEM161B-AS1	ENSG00000247828.7_2	['TMEM161B-AS1-015', 'TMEM161B-AS1-007', 'TMEM161B-AS1-006', 'TMEM161B-AS1-001', 'TMEM161B-AS1-010', 'TMEM161B-AS1-012', 'TMEM161B-AS1-005']	['ENST00000510087.5_1', 'ENST00000512724.5_1', 'ENST00000504769.5_1', 'ENST00000501715.6_1', 'ENST00000506584.5_1', 'ENST00000504636.1_1', 'ENST00000496733.6_1']	NC_000005.10:+:88269023	chr5	88269023	+	['closest CAGE', 'closest CAGE', 'FANTOM CAT assignment', 'closest CAGE', 'closest CAGE', 'closest CAGE', 'closest CAGE']	445	986	0	286	1161	536	3.2828173014423285	6.8653459767455365	0.0068444137181981855	2.0363244811399106	5.423912864886503	5.44911736982774	filter not met	-6.40097632906767	1.83590067654553	-0.22260094064007	0.223992029538613
GTAGATTGGGTGGTTTCAAC	experimental	TMEM161B-AS1	ENSG00000247828.7_2	['TMEM161B-AS1-015', 'TMEM161B-AS1-007', 'TMEM161B-AS1-006', 'TMEM161B-AS1-001', 'TMEM161B-AS1-010', 'TMEM161B-AS1-012', 'TMEM161B-AS1-005']	['ENST00000510087.5_1', 'ENST00000512724.5_1', 'ENST00000504769.5_1', 'ENST00000501715.6_1', 'ENST00000506584.5_1', 'ENST00000504636.1_1', 'ENST00000496733.6_1']	NC_000005.10:+:88269023	chr5	88269023	+	['closest CAGE', 'closest CAGE', 'FANTOM CAT assignment', 'closest CAGE', 'closest CAGE', 'closest CAGE', 'closest CAGE']	1100	1159	879	1052	1098	861	8.103995176878932	8.068694359700933	6.023084072014402	7.471253235680576	5.129845299922778	8.747000321771901	filter met	0.157439425316217	0.6526870297873111	0.24517458417946	0.20387799823939498
TCGTGGTGGCTGCGCTTGCG	experimental	TMEM161B-AS1	ENSG00000247828.7_2	['TMEM161B-AS1-015', 'TMEM161B-AS1-007', 'TMEM161B-AS1-006', 'TMEM161B-AS1-001', 'TMEM161B-AS1-010', 'TMEM161B-AS1-012', 'TMEM161B-AS1-005']	['ENST00000510087.5_1', 'ENST00000512724.5_1', 'ENST00000504769.5_1', 'ENST00000501715.6_1', 'ENST00000506584.5_1', 'ENST00000504636.1_1', 'ENST00000496733.6_1']	NC_000005.10:+:88269023	chr5	88269023	+	['closest CAGE', 'closest CAGE', 'FANTOM CAT assignment', 'closest CAGE', 'closest CAGE', 'closest CAGE', 'closest CAGE']	1108	1567	0	1263	1531	1011	8.16287979215144	10.906648927595745	0.0068444137181981855	8.968341965717238	7.150976341657593	10.269100145746133	filter not met	-5.7719653554252	1.7574439411051799	0.111787654282806	0.176487947176256
GCGAGGACCCTGAGGTAGAT	experimental	TMEM161B-AS1	ENSG00000247828.7_2	['TMEM161B-AS1-015', 'TMEM161B-AS1-007', 'TMEM161B-AS1-006', 'TMEM161B-AS1-001', 'TMEM161B-AS1-010', 'TMEM161B-AS1-012', 'TMEM161B-AS1-005']	['ENST00000510087.5_1', 'ENST00000512724.5_1', 'ENST00000504769.5_1', 'ENST00000501715.6_1', 'ENST00000506584.5_1', 'ENST00000504636.1_1', 'ENST00000496733.6_1']	NC_000005.10:+:88269023	chr5	88269023	+	['closest CAGE', 'closest CAGE', 'FANTOM CAT assignment', 'closest CAGE', 'closest CAGE', 'closest CAGE', 'closest CAGE']	1321	1581	120	895	1711	1026	9.730682673781967	11.004029721592138	0.8281740599019802	6.357305697217281	7.991169384411097	10.421310128143556	filter not met	-1.8386287514468402	1.00549447605648	0.154520927410853	0.17390364954132
CAGGCGCAGCACAGGTACGT	experimental	TMEM161B-AS1	ENSG00000247828.7_2	['TMEM161B-AS1-015', 'TMEM161B-AS1-007', 'TMEM161B-AS1-006', 'TMEM161B-AS1-001', 'TMEM161B-AS1-010', 'TMEM161B-AS1-012', 'TMEM161B-AS1-005']	['ENST00000510087.5_1', 'ENST00000512724.5_1', 'ENST00000504769.5_1', 'ENST00000501715.6_1', 'ENST00000506584.5_1', 'ENST00000504636.1_1', 'ENST00000496733.6_1']	NC_000005.10:+:88269023	chr5	88269023	+	['closest CAGE', 'closest CAGE', 'FANTOM CAT assignment', 'closest CAGE', 'closest CAGE', 'closest CAGE', 'closest CAGE']	540	192	0	203	537	179	3.9820721078033623	1.3424638029502416	0.0068444137181981855	1.4474222792771492	2.5112436500076925	1.8265197887690747	filter not met	-5.492550723215739	1.88759848895488	0.0935747589682585	0.240921228458132
TGACAATTAAAAGAAGATCT	experimental	TMEM161B-AS1	ENSG00000247828.7_2	TMEM161B-AS1-011	ENST00000507736.1_1	NC_000005.10:+:88270524	chr5	88270524	+	FANTOM CAT assignment	421	310	1972	246	1529	230	3.106163455624804	2.16324478091982	13.50402826600502	1.752516191085567	7.141640863404776	2.3440337289203126	filter not met	0.408773111607837	0.8184031056790151	-0.695301179892883	0.233717341009465
GTGACAATTAAAAGAAGATC	experimental	TMEM161B-AS1	ENSG00000247828.7_2	TMEM161B-AS1-011	ENST00000507736.1_1	NC_000005.10:+:88270524	chr5	88270524	+	FANTOM CAT assignment	429	799	62	17	806	607	3.165048070897312	5.564616799793748	0.4311980642464857	0.12771373052445428	3.7668654750115382	6.1695779531755415	filter not met	-4.24520314582724	1.33844837162274	-0.22752969651582503	0.212340737507249
GTACTGACAGAATACCTGGA	experimental	TMEM161B-AS1	ENSG00000247828.7_2	TMEM161B-AS1-011	ENST00000507736.1_1	NC_000005.10:+:88270524	chr5	88270524	+	FANTOM CAT assignment	937	650	0	0	720	465	6.904221140701579	4.5282069208321625	0.0068444137181981855	0.007095207251358574	3.36543991014042	4.728656786479939	filter not met	-11.448176009632302	1.82132041058175	0.463614890259049	0.22674867437172302
TGACAGAATACCTGGAGGGA	experimental	TMEM161B-AS1	ENSG00000247828.7_2	TMEM161B-AS1-011	ENST00000507736.1_1	NC_000005.10:+:88270524	chr5	88270524	+	FANTOM CAT assignment	631	612	640	1	830	254	4.651884606528141	4.26388762284196	4.387269193365037	0.014190414502717148	3.8788912140453387	2.5875697007561893	filter not met	-3.8152386241577405	1.72218329305635	0.462364742119923	0.224187825466927
AGAATACCTGGAGGGAAGGT	experimental	TMEM161B-AS1	ENSG00000247828.7_2	TMEM161B-AS1-011	ENST00000507736.1_1	NC_000005.10:+:88270524	chr5	88270524	+	FANTOM CAT assignment	0	2	0	0	0	0	0.007360576909063517	0.020867312999226555	0.0068444137181981855	0.007095207251358574	0.0046677391264083505	0.010147332159828193	filter not met			1.82252056022407	0.0467347188489065
AGTACTGACAGAATACCTGG	experimental	TMEM161B-AS1	ENSG00000247828.7_2	TMEM161B-AS1-011	ENST00000507736.1_1	NC_000005.10:+:88270524	chr5	88270524	+	FANTOM CAT assignment	978	683	3003	0	1385	506	7.206004793973182	4.757747363823653	20.560618809467343	0.007095207251358574	6.4694864292019725	5.144697405032893	filter not met	-5.1721270387355505	1.8982905774135301	-0.004032836376386529	0.202431147693742
CAGAATACCTGGAGGGAAGG	experimental	TMEM161B-AS1	ENSG00000247828.7_2	TMEM161B-AS1-011	ENST00000507736.1_1	NC_000005.10:+:88270524	chr5	88270524	+	FANTOM CAT assignment	10	0	0	0	0	0	0.0809663459996987	0.006955770999742185	0.0068444137181981855	0.007095207251358574	0.0046677391264083505	0.010147332159828193	filter not met			3.21898394720455	0.0496572584670059
GTAAGTACTGACAGAATACC	experimental	TMEM161B-AS1	ENSG00000247828.7_2	TMEM161B-AS1-011	ENST00000507736.1_1	NC_000005.10:+:88270524	chr5	88270524	+	FANTOM CAT assignment	1541	1302	1300	521	2806	669	11.350009593775944	9.063369612664069	8.904582247375837	3.703698185209175	13.10234372782824	6.7987125470848895	filter not met	-0.561436986268478	0.565432870890854	0.0729508258237041	0.18613178441266398
TCCAGTCCCACCTTCCCTCC	experimental	TMEM161B-AS1	ENSG00000247828.7_2	TMEM161B-AS1-011	ENST00000507736.1_1	NC_000005.10:+:88270524	chr5	88270524	+	FANTOM CAT assignment	1824	1529	983	382	1734	545	13.433052859040918	10.64232962960554	6.734903098707013	2.7174643772703333	8.098527384318489	5.5404433592661935	filter not met	-0.49157766030914096	0.7857406116020601	0.8078023363870209	0.177313164955584
ACCTGGAGGGAAGGTGGGAC	experimental	TMEM161B-AS1	ENSG00000247828.7_2	TMEM161B-AS1-011	ENST00000507736.1_1	NC_000005.10:+:88270524	chr5	88270524	+	FANTOM CAT assignment	278	279	310	0	388	245	2.053600957628721	1.9476158799278116	2.128612666359635	0.007095207251358574	1.815750520172848	2.496243711317736	filter not met	-5.173646980442371	1.8884660619067402	-0.11683297838719	0.240947631199015
GCATGCTGATTAAGGTTGCT	experimental	TMEM161B-AS1	ENSG00000247828.7_2	TMEM161B-AS1-008	ENST00000508015.1_1	NC_000005.10:+:88392188	chr5	88392188	+	FANTOM CAT assignment	1162	1408	398	1282	2028	737	8.56035094524087	9.800681338636737	2.7309210735610754	9.103150903493047	9.470842687482543	7.488731133953206	filter met	-0.601422570111615	0.880335247125417	0.0922874409147116	0.188966023328798
TGCAATCAGCATGCTGATTA	experimental	TMEM161B-AS1	ENSG00000247828.7_2	TMEM161B-AS1-008	ENST00000508015.1_1	NC_000005.10:+:88392188	chr5	88392188	+	FANTOM CAT assignment	943	1233	1393	545	2114	620	6.94838460215596	8.583421413681856	9.541112723168267	3.8739831592417806	9.872268252353662	6.3014932712533085	filter met	-0.219663364917006	0.6391812142976679	-0.060401959415774004	0.207961382869769
AAAGCCCCCCAAGCAGAACA	experimental	TMEM161B-AS1	ENSG00000247828.7_2	TMEM161B-AS1-008	ENST00000508015.1_1	NC_000005.10:+:88392188	chr5	88392188	+	FANTOM CAT assignment	1029	960	1597	1039	1308	731	7.581394216335423	6.684495930752238	10.937373121680698	7.379015541412915	6.1100705164685305	7.427847140994237	filter met	0.571473716666407	0.628970168021334	0.0536728034724771	0.198066349642286
CGGGTAGTCCTTGTTCTGCT	experimental	TMEM161B-AS1	ENSG00000247828.7_2	TMEM161B-AS1-008	ENST00000508015.1_1	NC_000005.10:+:88392188	chr5	88392188	+	FANTOM CAT assignment	1652	1332	762	1112	3174	1291	12.167033630681994	9.272042742656332	5.222287666985213	7.896965670762091	14.820071726346512	13.110353150498025	filter met	-0.963543176766285	0.536220017971907	-0.41862606255000606	0.16100183000299698
GGGTAGTCCTTGTTCTGCTT	experimental	TMEM161B-AS1	ENSG00000247828.7_2	TMEM161B-AS1-008	ENST00000508015.1_1	NC_000005.10:+:88392188	chr5	88392188	+	FANTOM CAT assignment	1205	859	0	1400	930	541	8.8768557523306	5.981963059778278	0.0068444137181981855	9.940385359153359	4.345665126686174	5.4998540306268815	filter not met	-5.00447142222528	1.8134372529393201	0.552251600235001	0.21522258086164198
AAACATTAACTGAATGAAAA	experimental	TMEM161B-AS1	ENSG00000247828.7_2	TMEM161B-AS1-008	ENST00000508015.1_1	NC_000005.10:+:88392188	chr5	88392188	+	FANTOM CAT assignment	808	557	943	0	1148	497	5.9547067194323855	3.881320217856139	6.4611265499790855	0.007095207251358574	5.363232256243193	5.053371415594441	filter not met	-5.4302307553467095	1.82992423199119	-0.13951200832226598	0.213871836085964
AACATTAACTGAATGAAAAC	experimental	TMEM161B-AS1	ENSG00000247828.7_2	TMEM161B-AS1-008	ENST00000508015.1_1	NC_000005.10:+:88392188	chr5	88392188	+	FANTOM CAT assignment	387	821	0	783	485	865	2.8559038407166444	5.717643761788075	0.0068444137181981855	5.562642485065122	2.2685212154344585	8.787589650411215	filter not met	-5.369594618704751	1.8250692632019498	-0.176892878254436	0.22361185042037499
AATACCCTAGGCGAACATTG	experimental	TMEM161B-AS1	ENSG00000247828.7_2	TMEM161B-AS1-008	ENST00000508015.1_1	NC_000005.10:+:88392188	chr5	88392188	+	FANTOM CAT assignment	913	926	589	1	1234	540	6.727567294884055	6.4479997167610055	4.038204093736929	0.014190414502717148	5.764657821114312	5.489706698467053	filter not met	-4.68801510201561	1.68761461098871	0.200529405647401	0.198583847057863
TAAATCCACAATGTTCGCCT	experimental	TMEM161B-AS1	ENSG00000247828.7_2	TMEM161B-AS1-008	ENST00000508015.1_1	NC_000005.10:+:88392188	chr5	88392188	+	FANTOM CAT assignment	923	780	0	1652	1468	475	6.801173063974691	5.432457150798646	0.0068444137181981855	11.728377586495721	6.856908776693866	4.8301301080782215	filter not met	-5.0914965721086505	1.81067047162054	0.050759218284507	0.20087542913911202
AACAGAGTCCATAATACCCT	experimental	TMEM161B-AS1	ENSG00000247828.7_2	TMEM161B-AS1-008	ENST00000508015.1_1	NC_000005.10:+:88392188	chr5	88392188	+	FANTOM CAT assignment	1113	1130	481	992	1118	909	8.199682676696758	7.86697700070841	3.299007412171525	7.045540800599063	5.223200082450943	9.234072265443656	filter met	-0.371886812088133	0.7008610177142459	0.18323711973058102	0.20671002895435103
AGACGAGTCGAAGGGGCCCG	experimental	RP11-143A12.3	ENSG00000250198.1_1	['RP11-143A12.3-003', 'RP11-143A12.3-001', 'RP11-143A12.3-002']	['ENST00000506655.1_1', 'ENST00000510229.1_1', 'ENST00000510067.1_1']	NC_000005.10:+:8839741	chr5	8839741	+	FANTOM CAT assignment	905	910	0	776	1871	547	6.668682679611546	6.336707380765129	0.0068444137181981855	5.512976034305612	8.738007644636433	5.5607380235858495	filter not met	-5.95651107735047	1.8201867504799099	-0.130700235307012	0.20230226649970698
GAAGGGCAGGATGCGATGCT	experimental	RP11-143A12.3	ENSG00000250198.1_1	['RP11-143A12.3-003', 'RP11-143A12.3-001', 'RP11-143A12.3-002']	['ENST00000506655.1_1', 'ENST00000510229.1_1', 'ENST00000510067.1_1']	NC_000005.10:+:8839741	chr5	8839741	+	FANTOM CAT assignment	812	648	1	478	1503	332	5.984149027068638	4.514295378832678	0.013688827436396371	3.3986042734007564	7.020279646118159	3.3790616092227883	filter not met	-4.653106073645	1.7364627803786201	0.0620296680586389	0.21531727212216797
AGGGGCCCGAGGCCCCGAGA	experimental	RP11-143A12.3	ENSG00000250198.1_1	['RP11-143A12.3-003', 'RP11-143A12.3-001', 'RP11-143A12.3-002']	['ENST00000506655.1_1', 'ENST00000510229.1_1', 'ENST00000510067.1_1']	NC_000005.10:+:8839741	chr5	8839741	+	FANTOM CAT assignment	1284	1445	4485	133	2693	1230	9.458341328146618	10.058044865627199	30.70403993983706	0.9507577716820488	12.574889206544096	12.491365888748506	filter not met	-1.0588596756208102	1.1129828442330199	-0.38944889545226	0.164772019624602
ATCGCATCCTGCCCTTCTCG	experimental	RP11-143A12.3	ENSG00000250198.1_1	['RP11-143A12.3-003', 'RP11-143A12.3-001', 'RP11-143A12.3-002']	['ENST00000506655.1_1', 'ENST00000510229.1_1', 'ENST00000510067.1_1']	NC_000005.10:+:8839741	chr5	8839741	+	FANTOM CAT assignment	2535	2290	2048	1379	3703	1507	18.666423041385077	15.935671360409346	14.02420370858808	9.791386006874829	17.28930572421653	15.302176897020914	filter met	-0.31752456658879397	0.380290653654091	0.0575952655085447	0.140916863063303
GGGGCCCGAGGCCCCGAGAA	experimental	RP11-143A12.3	ENSG00000250198.1_1	['RP11-143A12.3-003', 'RP11-143A12.3-001', 'RP11-143A12.3-002']	['ENST00000506655.1_1', 'ENST00000510229.1_1', 'ENST00000510067.1_1']	NC_000005.10:+:8839741	chr5	8839741	+	FANTOM CAT assignment	942	1018	0	1415	1827	894	6.9410240252468975	7.087930648737286	0.0068444137181981855	10.04681346792374	8.532627123074464	9.081862283046233	filter not met	-5.733917055192361	1.76532147925473	-0.355110734844599	0.18433616258903002
CCTGCCCTTCTCGGGGCCTC	experimental	RP11-143A12.3	ENSG00000250198.1_1	['RP11-143A12.3-003', 'RP11-143A12.3-001', 'RP11-143A12.3-002']	['ENST00000506655.1_1', 'ENST00000510229.1_1', 'ENST00000510067.1_1']	NC_000005.10:+:8839741	chr5	8839741	+	FANTOM CAT assignment	2307	1750	1956	3528	1852	1246	16.988211506118596	12.179555020548566	13.39451764651385	25.038986390044407	8.649320601234674	12.653723203305757	filter met	0.963531538280172	0.365848923473217	0.434191626853089	0.19398240515685397
CCCGAGGCCCCGAGAAGGGC	experimental	RP11-143A12.3	ENSG00000250198.1_1	['RP11-143A12.3-003', 'RP11-143A12.3-001', 'RP11-143A12.3-002']	['ENST00000506655.1_1', 'ENST00000510229.1_1', 'ENST00000510067.1_1']	NC_000005.10:+:8839741	chr5	8839741	+	FANTOM CAT assignment	620	579	66	0	719	699	4.570918260528443	4.034347179850466	0.4585757191192784	0.007095207251358574	3.3607721710140117	7.103132511879736	filter not met	-7.3145341491378	1.8299125793637299	-0.213455343304749	0.230175058594703
AGAAGGGCAGGATGCGATGC	experimental	RP11-143A12.3	ENSG00000250198.1_1	['RP11-143A12.3-003', 'RP11-143A12.3-001', 'RP11-143A12.3-002']	['ENST00000506655.1_1', 'ENST00000510229.1_1', 'ENST00000510067.1_1']	NC_000005.10:+:8839741	chr5	8839741	+	FANTOM CAT assignment	892	1244	0	2622	1999	954	6.572995179793722	8.659934894679019	0.0068444137181981855	18.610728620313534	9.3354782528167	9.690702212635923	filter not met	-5.99124824478571	1.89696289130547	-0.362141329423049	0.18460004890969797
TCCTGCCCTTCTCGGGGCCT	experimental	RP11-143A12.3	ENSG00000250198.1_1	['RP11-143A12.3-003', 'RP11-143A12.3-001', 'RP11-143A12.3-002']	['ENST00000506655.1_1', 'ENST00000510229.1_1', 'ENST00000510067.1_1']	NC_000005.10:+:8839741	chr5	8839741	+	FANTOM CAT assignment	1993	1335	2876	1527	3048	919	14.676990356672652	9.292910055655557	19.691378267256177	10.8414766800759	14.231936596419061	9.335545587041937	filter met	0.498226555412239	0.37592659679808604	-0.0078584394325078	0.16073505875699698
CATCGCATCCTGCCCTTCTC	experimental	RP11-143A12.3	ENSG00000250198.1_1	['RP11-143A12.3-003', 'RP11-143A12.3-001', 'RP11-143A12.3-002']	['ENST00000506655.1_1', 'ENST00000510229.1_1', 'ENST00000510067.1_1']	NC_000005.10:+:8839741	chr5	8839741	+	FANTOM CAT assignment	2336	1267	3331	2710	3398	447	17.20166823648144	8.819917627673089	22.805586509036356	19.235106858433088	15.865645290661984	4.546004807603032	filter met	1.45678667860328	0.5854732685012629	0.500971499365252	0.189404527296031
GAGAAGGGCGCAAAAGACCA	experimental	LINC00461	ENSG00000245526.9_2	LINC00461-003	ENST00000500197.6_1	NC_000005.10:-:88673324	chr5	88673324	-	closest CAGE	1577	2108	3696	394	2613	1510	11.614990362502231	14.669721038456268	25.303797516178694	2.8026068642866364	12.201470076431427	15.332618893500399	filter met	-0.543594805491241	0.928099190049571	-0.0947188064224991	0.15297389515362397
GAGCAAGTGCCTGGCATGGG	experimental	LINC00461	ENSG00000245526.9_2	LINC00461-003	ENST00000500197.6_1	NC_000005.10:-:88673324	chr5	88673324	-	closest CAGE	1326	1722	1598	1120	1378	437	9.767485558327282	11.984793432555785	10.944217535398895	7.953727328772961	6.436812255317116	4.444531486004749	filter met	0.959002115776547	0.5790834502006429	0.9860524324916621	0.202940112866355
CTGGCATGGGGGGTAAAAGT	experimental	LINC00461	ENSG00000245526.9_2	LINC00461-003	ENST00000500197.6_1	NC_000005.10:-:88673324	chr5	88673324	-	closest CAGE	315	329	1961	112	928	186	2.3259423032640707	2.295404429914921	13.428739715104838	0.8017584194035187	4.336329648433358	1.897551113887872	filter not met	0.352614464183591	1.11900581694581	-0.345967386024625	0.23994955546354502
AGGCTCAGGGAGCAAGTGCC	experimental	LINC00461	ENSG00000245526.9_2	LINC00461-003	ENST00000500197.6_1	NC_000005.10:-:88673324	chr5	88673324	-	closest CAGE	1167	1028	1	111	1406	465	8.597153829786189	7.157488358734707	0.013688827436396371	0.7946632121521601	6.567508950856547	4.728656786479939	filter not met	-5.87555274298863	1.65478464972739	0.46532258702282103	0.195062590555835
GGAGCAAGTGCCTGGCATGG	experimental	LINC00461	ENSG00000245526.9_2	LINC00461-003	ENST00000500197.6_1	NC_000005.10:-:88673324	chr5	88673324	-	closest CAGE	958	1132	1501	1557	1620	744	7.058793255791912	7.880888542707895	10.280309404733671	11.054332897616655	7.566405123907937	7.559762459072004	filter met	0.6509493366901059	0.48875285642592	-0.0477606912625488	0.18822768880509697
GGGAGCAAGTGCCTGGCATG	experimental	LINC00461	ENSG00000245526.9_2	LINC00461-003	ENST00000500197.6_1	NC_000005.10:-:88673324	chr5	88673324	-	closest CAGE	1168	1126	5161	935	1325	1155	8.604514406695253	7.839153916709441	35.330863613339034	6.6411139872716225	6.189422081617472	11.730315976761393	filter met	1.00278879672654	0.8877505327934109	-0.0799229685769011	0.20831195404122402
AGGGAGCAAGTGCCTGGCAT	experimental	LINC00461	ENSG00000245526.9_2	LINC00461-003	ENST00000500197.6_1	NC_000005.10:-:88673324	chr5	88673324	-	closest CAGE	1629	1918	1231	493	1797	1119	11.997740361773534	13.348124548505252	8.432317700820164	3.5050323821711347	8.392594949282215	11.365012019007573	filter met	-0.6898072077260129	0.783536755493333	0.34725351846175795	0.167761005157809
CAGGGAGCAAGTGCCTGGCA	experimental	LINC00461	ENSG00000245526.9_2	LINC00461-003	ENST00000500197.6_1	NC_000005.10:-:88673324	chr5	88673324	-	closest CAGE	236	184	0	0	317	67	1.7444567274480536	1.286817634952304	0.0068444137181981855	0.007095207251358574	1.4843410421978551	0.6900185868683171	filter not met	-9.4788686050234	1.8994715410832097	0.538361877624235	0.23651394998451603
CCACTTCACTCTCCACTCCG	experimental	LINC00461	ENSG00000245526.9_2	LINC00461-003	ENST00000500197.6_1	NC_000005.10:-:88673324	chr5	88673324	-	closest CAGE	1975	1497	1410	2098	2403	1026	14.544499972309511	10.419744957613792	9.657467756377637	14.892840020601644	11.221244859885674	10.421310128143556	filter met	0.30454391707282896	0.48938016975556997	0.16170135780888598	0.16893279312329001
GGTCTTCCCTTCTGGGGAGA	experimental	LINC00461	ENSG00000245526.9_2	LINC00461-003	ENST00000500197.6_1	NC_000005.10:-:88673324	chr5	88673324	-	closest CAGE	1161	729	1	699	1494	478	8.552990368331807	5.077712829811794	0.013688827436396371	4.966645075951001	6.978269993980483	4.860572104557704	filter not met	-4.62237335133578	1.70610441682019	0.15322233340300304	0.19811110966569098
CCAGAAAACTGCGTCCAGGA	experimental	MEF2C-AS1	ENSG00000248309.6_2	MEF2C-AS1-004	ENST00000511100.5_1	NC_000005.10:+:88883372	chr5	88883372	+	closest CAGE	2075	1724	1001	2563	3317	1168	15.280557663215859	11.998704974555269	6.858102545634581	18.19211139248338	15.487558421422904	11.86223129483916	filter met	-0.12390642846139399	0.663008138788394	-0.0288653856487834	0.15238514009546697
TCGTCCAGAAAACTGCGTCC	experimental	MEF2C-AS1	ENSG00000248309.6_2	MEF2C-AS1-004	ENST00000511100.5_1	NC_000005.10:+:88883372	chr5	88883372	+	closest CAGE	3400	4637	4448	5397	4596	3395	25.03332206772502	32.260865896804255	30.450796632263728	38.29992874283357	21.457596764099183	34.46034001477655	filter met	0.484180533923188	0.266177244388132	0.0363543503892948	0.125829108226275
AGGAAGTGACAGAAGACGAA	experimental	MEF2C-AS1	ENSG00000248309.6_2	MEF2C-AS1-004	ENST00000511100.5_1	NC_000005.10:+:88883372	chr5	88883372	+	closest CAGE	636	693	894	1914	1468	413	4.688687491073461	4.827305073821076	6.125750277787375	13.587321886351669	6.856908776693866	4.200995514168873	filter not met	0.9210888161970809	0.8114245758922629	-0.20451715051196698	0.217967755156102
GGAAGTGACAGAAGACGAAT	experimental	MEF2C-AS1	ENSG00000248309.6_2	MEF2C-AS1-004	ENST00000511100.5_1	NC_000005.10:+:88883372	chr5	88883372	+	closest CAGE	533	865	12	16	1455	257	3.9305480694399177	6.023697685776732	0.0889773783365764	0.12061852327309573	6.796228168050558	2.6180116972356737	filter not met	-5.2870055329699	1.3133828316095602	0.17296507726264101	0.239140476151337
GTCTTCTGTCACTTCCTTCC	experimental	MEF2C-AS1	ENSG00000248309.6_2	MEF2C-AS1-004	ENST00000511100.5_1	NC_000005.10:+:88883372	chr5	88883372	+	closest CAGE	1895	1808	1529	3093	3053	1415	13.955653819584427	12.582989738533614	10.471952988843222	21.952571235703424	14.2552752920511	14.368622338316719	filter met	0.23860109312829503	0.493759745198894	-0.13777558325801198	0.153249184860539
GAGGAGAAAGTGGCTCTCAG	experimental	MEF2C-AS1	ENSG00000248309.6_2	MEF2C-AS1-004	ENST00000511100.5_1	NC_000005.10:+:88883372	chr5	88883372	+	closest CAGE	315	231	1396	449	882	80	2.3259423032640707	1.6137388719401868	9.561645964322864	3.192843263111358	4.121613648618573	0.8219339049460836	filter not met	1.74629211877992	0.9178417281717691	0.0301168183357071	0.24112543143915802
AGTGGCTCTCAGCGGCCGGT	experimental	MEF2C-AS1	ENSG00000248309.6_2	MEF2C-AS1-004	ENST00000511100.5_1	NC_000005.10:+:88883372	chr5	88883372	+	closest CAGE	1326	1436	617	1888	2348	1124	9.767485558327282	9.995442926629519	4.229847677846478	13.402846497816345	10.964519207933217	11.415748679806716	filter met	-0.41607648883865506	0.6906307616909749	-0.20652011387432798	0.167525276281017
AGAAAGTGGCTCTCAGCGGC	experimental	MEF2C-AS1	ENSG00000248309.6_2	MEF2C-AS1-004	ENST00000511100.5_1	NC_000005.10:+:88883372	chr5	88883372	+	closest CAGE	1342	1057	2260	2749	1179	768	9.885254788872306	7.359205717727232	15.475219416846096	19.51181994123608	5.507932169161854	7.803298430907882	filter met	1.5627148022609199	0.3927415317325921	0.354762204282761	0.208227192975089
GACAGAAGACGAATGGGAAA	experimental	MEF2C-AS1	ENSG00000248309.6_2	MEF2C-AS1-004	ENST00000511100.5_1	NC_000005.10:+:88883372	chr5	88883372	+	closest CAGE	463	632	0	446	952	482	3.4153076858054714	4.4030030428368025	0.0068444137181981855	3.171557641357282	4.448355387467158	4.901161433197017	filter not met	-5.88731209468878	1.84832811417994	-0.295934212569322	0.21702172077405898
GGAGGCAAAAGACATTTCAT	experimental	MEF2C-AS1	ENSG00000248309.6_2	MEF2C-AS1-004	ENST00000511100.5_1	NC_000005.10:+:88883372	chr5	88883372	+	closest CAGE	1465	1891	2142	4152	1917	1474	10.790605748687117	13.160318731512213	14.667578598098713	29.466395714892148	8.952723644451217	14.967314935746586	filter met	1.00050483553739	0.328057011765088	0.0146330588912212	0.17044987085990101
CATCGCGTAAAAAAGACTGG	experimental	MEF2C-AS1	ENSG00000248309.6_2	['MEF2C-AS1-005', 'MEF2C-AS1-006']	['ENST00000512585.5_1', 'ENST00000514794.6_2']	NC_000005.10:+:88883398	chr5	88883398	+	closest CAGE	707	1460	71	2328	1282	1324	5.211288451616969	10.162381430623332	0.4927977877102693	16.524737688414113	5.988709299181914	13.445215111772356	filter not met	-1.49864906466228	1.07114377232772	-0.330708044948016	0.18055342932405397
ACATCGCGTAAAAAAGACTG	experimental	MEF2C-AS1	ENSG00000248309.6_2	['MEF2C-AS1-005', 'MEF2C-AS1-006']	['ENST00000512585.5_1', 'ENST00000514794.6_2']	NC_000005.10:+:88883398	chr5	88883398	+	closest CAGE	1962	1809	5592	1211	2284	1439	14.448812472491687	12.58994550953335	38.280805925882454	8.599391188646589	10.66578390384308	14.612158310152598	filter met	0.6958316451587809	0.748297925122322	0.0854987070378233	0.17506206759902404
AACATCGCGTAAAAAAGACT	experimental	MEF2C-AS1	ENSG00000248309.6_2	['MEF2C-AS1-005', 'MEF2C-AS1-006']	['ENST00000512585.5_1', 'ENST00000514794.6_2']	NC_000005.10:+:88883398	chr5	88883398	+	closest CAGE	494	478	6	334	1233	298	3.6434855699864412	3.331814308876506	0.047910896027387295	2.3768944292051217	5.7599900819879055	3.0340523157886294	filter not met	-3.54688539629676	1.63102791769925	-0.294686070684409	0.22786612429858397
AAACATCGCGTAAAAAAGAC	experimental	MEF2C-AS1	ENSG00000248309.6_2	['MEF2C-AS1-005', 'MEF2C-AS1-006']	['ENST00000512585.5_1', 'ENST00000514794.6_2']	NC_000005.10:+:88883398	chr5	88883398	+	closest CAGE	432	713	226	2468	632	825	3.1871298016245033	4.96642049381592	1.553681914030988	17.518066703604315	2.9546788670164856	8.381696364018087	filter not met	0.22481543023448497	0.838501824339746	-0.353631383422347	0.22201010611465802
AGGACAAAATTAAATAAAGG	experimental	MEF2C-AS1	ENSG00000248309.6_2	['MEF2C-AS1-005', 'MEF2C-AS1-006']	['ENST00000512585.5_1', 'ENST00000514794.6_2']	NC_000005.10:+:88883398	chr5	88883398	+	closest CAGE	544	483	0	845	1446	309	4.011514415439616	3.366593163875217	0.0068444137181981855	6.002545334649353	6.754218515912883	3.14567296954674	filter not met	-5.385838074016349	1.8558710787486101	-0.35961163844812294	0.22590216302603897
AGACGGAGCACGAATGGTTG	experimental	MEF2C-AS1	ENSG00000248309.6_2	['MEF2C-AS1-005', 'MEF2C-AS1-006']	['ENST00000512585.5_1', 'ENST00000514794.6_2']	NC_000005.10:+:88883398	chr5	88883398	+	closest CAGE	1777	2045	2084	3200	3565	1315	13.087105744314933	14.231507465472507	14.270602602443216	22.711758411598787	16.64515772477218	13.353889122333904	filter met	0.42725044707675397	0.46450148071506997	-0.15617921345775002	0.16119566795561602
GAAGACGGAGCACGAATGGT	experimental	MEF2C-AS1	ENSG00000248309.6_2	['MEF2C-AS1-005', 'MEF2C-AS1-006']	['ENST00000512585.5_1', 'ENST00000514794.6_2']	NC_000005.10:+:88883398	chr5	88883398	+	closest CAGE	1366	1114	0	109	2032	671	10.061908634689829	7.755684664712536	0.0068444137181981855	0.780472797649443	9.489513643988175	6.8190072114045455	filter not met	-7.52109128843812	1.7674799420993998	0.10742064561497901	0.18064652988453797
AAGGACAAAATTAAATAAAG	experimental	MEF2C-AS1	ENSG00000248309.6_2	['MEF2C-AS1-005', 'MEF2C-AS1-006']	['ENST00000512585.5_1', 'ENST00000514794.6_2']	NC_000005.10:+:88883398	chr5	88883398	+	closest CAGE	404	840	503	664	643	435	2.9810336481707247	5.849803410783178	3.4495845139718853	4.71831282215345	3.0060239974069773	4.424236821685093	filter not met	0.30132699427298804	0.9604234466920111	0.16893873544490198	0.221343632675649
AAATAAAGGGGGAAAAAAGG	experimental	MEF2C-AS1	ENSG00000248309.6_2	['MEF2C-AS1-005', 'MEF2C-AS1-006']	['ENST00000512585.5_1', 'ENST00000514794.6_2']	NC_000005.10:+:88883398	chr5	88883398	+	closest CAGE	606	385	0	0	565	97	4.467870183801555	2.684927605900483	0.0068444137181981855	0.007095207251358574	2.6419403455471264	0.994438551663163	filter not met	-10.1748460729303	1.89361051681378	1.06375526165041	0.23812807840178402
AAGACGGAGCACGAATGGTT	experimental	MEF2C-AS1	ENSG00000248309.6_2	['MEF2C-AS1-005', 'MEF2C-AS1-006']	['ENST00000512585.5_1', 'ENST00000514794.6_2']	NC_000005.10:+:88883398	chr5	88883398	+	closest CAGE	1284	988	1116	2613	1472	793	9.458341328146618	6.879257518745019	7.645210123227372	18.546871755051306	6.875579733199499	8.056981734903585	filter met	0.8337498701224401	0.5750104705112551	0.0911488419835036	0.19938763751442398
GGCCGGGAGAAAAGGGGGGG	experimental	MEF2C-AS1	ENSG00000248309.6_2	MEF2C-AS1-002	ENST00000509179.5_1	NC_000005.10:+:88889336	chr5	88889336	+	closest CAGE	91	66	1	0	12	0	0.6771730756338435	0.4660366569827264	0.013688827436396371	0.007095207251358574	0.06068060864330856	0.010147332159828193	filter not met	-2.04003241362275	1.55554632757011	5.22151588494384	0.128982541736757
GGAGAAAAGGGGGGGGGGAA	experimental	MEF2C-AS1	ENSG00000248309.6_2	MEF2C-AS1-002	ENST00000509179.5_1	NC_000005.10:+:88889336	chr5	88889336	+	closest CAGE	174	313	0	78	40	111	1.2881009590861154	2.1841120939190457	0.0068444137181981855	0.5605213728573273	0.19137730418274235	1.136501201900758	filter not met	-3.99748389091326	1.86366998028549	1.8204999020006898	0.225969390713283
CGGCCGGGAGAAAAGGGGGG	experimental	MEF2C-AS1	ENSG00000248309.6_2	MEF2C-AS1-002	ENST00000509179.5_1	NC_000005.10:+:88889336	chr5	88889336	+	closest CAGE	548	503	2270	1	234	90	4.040956723075871	3.505708583870061	15.543663554028075	0.014190414502717148	1.096918694705962	0.9234072265443656	filter not met	-1.23324315506594	1.7161662424822	1.8833878566977098	0.23819115072901398
CTCCGTCGGCCGGGAGAAAA	experimental	MEF2C-AS1	ENSG00000248309.6_2	MEF2C-AS1-002	ENST00000509179.5_1	NC_000005.10:+:88889336	chr5	88889336	+	closest CAGE	118	151	0	0	166	32	0.8759086521785585	1.0572771919608122	0.0068444137181981855	0.007095207251358574	0.7795124341101944	0.3348619612743304	filter not met	-8.48497918777219	1.9013305490739199	0.8899098557867691	0.20623184749107604
TCGGCCGGGAGAAAAGGGGG	experimental	MEF2C-AS1	ENSG00000248309.6_2	MEF2C-AS1-002	ENST00000509179.5_1	NC_000005.10:+:88889336	chr5	88889336	+	closest CAGE	35	60	0	73	182	17	0.2649807687262866	0.4243020309842733	0.0068444137181981855	0.5250453366005343	0.8541962601327281	0.18265197887690748	filter not met	-3.85721650625627	1.9011899554936103	-0.26843329696135	0.159715032248551
CGTCGGCCGGGAGAAAAGGG	experimental	MEF2C-AS1	ENSG00000248309.6_2	MEF2C-AS1-002	ENST00000509179.5_1	NC_000005.10:+:88889336	chr5	88889336	+	closest CAGE	177	81	43	0	0	0	1.310182689813306	0.5703732219788592	0.3011542036007201	0.007095207251358574	0.0046677391264083505	0.010147332159828193	filter not met	4.43198642108272	1.86215982558804	9.397520589587971	0.162340526863455
CCGTCGGCCGGGAGAAAAGG	experimental	MEF2C-AS1	ENSG00000248309.6_2	MEF2C-AS1-002	ENST00000509179.5_1	NC_000005.10:+:88889336	chr5	88889336	+	closest CAGE	520	208	0	456	215	85	3.8348605696220917	1.4537561389461169	0.0068444137181981855	3.2425097138708674	1.0082316513042038	0.8726705657452246	filter not met	-3.7438379271783	1.89548830494443	1.32265438979754	0.240970241042108
GCTCCGTCGGCCGGGAGAAA	experimental	MEF2C-AS1	ENSG00000248309.6_2	MEF2C-AS1-002	ENST00000509179.5_1	NC_000005.10:+:88889336	chr5	88889336	+	closest CAGE	938	1780	433	45	2433	1489	6.911581717610643	12.388228150540831	2.9704755536980123	0.32637953356249433	11.361277033677926	15.119524918144007	filter not met	-3.58508841395867	1.10207350407729	-0.5292134257277871	0.17209738618391598
TCCGTCGGCCGGGAGAAAAG	experimental	MEF2C-AS1	ENSG00000248309.6_2	MEF2C-AS1-002	ENST00000509179.5_1	NC_000005.10:+:88889336	chr5	88889336	+	closest CAGE	248	273	0	67	457	160	1.832783650356816	1.9058812539293584	0.0068444137181981855	0.4824740930923829	2.1378245198950245	1.6337204777323393	filter not met	-6.087176197485019	1.87822739136308	-0.0285728294697114	0.24161318793833603
GTCGGCCGGGAGAAAAGGGG	experimental	MEF2C-AS1	ENSG00000248309.6_2	MEF2C-AS1-002	ENST00000509179.5_1	NC_000005.10:+:88889336	chr5	88889336	+	closest CAGE	774	514	1	1314	772	104	5.704447104524226	3.582222064867225	0.013688827436396371	9.330197535536524	3.608162344713655	1.0654698767819604	filter not met	-2.6378155808910697	1.7860196980718503	1.16675256548428	0.23583931786691398
TCGCCCGTGGCGCACGCACG	experimental	MEF2C-AS1	ENSG00000248309.6_2	['MEF2C-AS1-003', 'MEF2C-AS1-010', 'MEF2C-AS1-008']	['ENST00000511876.5_1', 'ENST00000514158.5_2', 'ENST00000514092.5_1']	NC_000005.10:+:88889449	chr5	88889449	+	closest CAGE	2573	2744	1345	1217	2740	2063	18.94612496392949	19.093591394292297	9.212580864694756	8.641962432154742	12.794272945485286	20.944093577885393	filter met	-0.720450341891128	0.479214212117334	0.18976959073904898	0.164601351786816
GCTCGGAGGCTGCTGGTAGG	experimental	MEF2C-AS1	ENSG00000248309.6_2	['MEF2C-AS1-003', 'MEF2C-AS1-010', 'MEF2C-AS1-008']	['ENST00000511876.5_1', 'ENST00000514158.5_2', 'ENST00000514092.5_1']	NC_000005.10:+:88889449	chr5	88889449	+	closest CAGE	1289	987	1078	1398	3317	524	9.495144212691935	6.8723017477452775	7.385122401935841	9.926194944650645	15.487558421422904	5.327349383909802	filter met	0.0693997153909934	0.7680798468163629	-0.20305223824232702	0.20665085884636603
GTGCGCCACGGGCGAGCAGG	experimental	MEF2C-AS1	ENSG00000248309.6_2	['MEF2C-AS1-003', 'MEF2C-AS1-010', 'MEF2C-AS1-008']	['ENST00000511876.5_1', 'ENST00000514158.5_2', 'ENST00000514092.5_1']	NC_000005.10:+:88889449	chr5	88889449	+	closest CAGE	670	984	0	2672	883	752	4.93894710598162	6.851434434746054	0.0068444137181981855	18.965488982881464	4.1262813877449815	7.640941116350629	filter not met	-4.58081906863767	1.74392366982588	0.0233143038073164	0.20485216242212
GCCTGCCTCCTGCTCGCCCG	experimental	MEF2C-AS1	ENSG00000248309.6_2	['MEF2C-AS1-003', 'MEF2C-AS1-010', 'MEF2C-AS1-008']	['ENST00000511876.5_1', 'ENST00000514158.5_2', 'ENST00000514092.5_1']	NC_000005.10:+:88889449	chr5	88889449	+	closest CAGE	2427	3135	4383	5011	3571	1841	17.87148073520622	21.81329785519149	30.00590974058084	35.561178743809165	16.673164159530625	18.69138583840353	filter met	1.04338873204697	0.251532533162173	0.134051459232224	0.13629778436283502
AGCTCGGAGGCTGCTGGTAG	experimental	MEF2C-AS1	ENSG00000248309.6_2	['MEF2C-AS1-003', 'MEF2C-AS1-010', 'MEF2C-AS1-008']	['ENST00000511876.5_1', 'ENST00000514158.5_2', 'ENST00000514092.5_1']	NC_000005.10:+:88889449	chr5	88889449	+	closest CAGE	258	451	0	0	554	266	1.9063894194474509	3.144008491883468	0.0068444137181981855	0.007095207251358574	2.5905952151566347	2.7093376866741283	filter not met	-10.853686850678699	1.87345734918322	-0.141823714999441	0.23785351251977
GAGCTCGGAGGCTGCTGGTA	experimental	MEF2C-AS1	ENSG00000248309.6_2	['MEF2C-AS1-003', 'MEF2C-AS1-010', 'MEF2C-AS1-008']	['ENST00000511876.5_1', 'ENST00000514158.5_2', 'ENST00000514092.5_1']	NC_000005.10:+:88889449	chr5	88889449	+	closest CAGE	789	553	0	18	1198	492	5.814855758160179	3.8534971338571697	0.0068444137181981855	0.1348089377758129	5.5966192125636125	5.0026347547953	filter not met	-8.28106117199712	1.74089887759446	-0.185727162321839	0.212046785751272
TGCGTGCGCCACGGGCGAGC	experimental	MEF2C-AS1	ENSG00000248309.6_2	['MEF2C-AS1-003', 'MEF2C-AS1-010', 'MEF2C-AS1-008']	['ENST00000511876.5_1', 'ENST00000514158.5_2', 'ENST00000514092.5_1']	NC_000005.10:+:88889449	chr5	88889449	+	closest CAGE	632	883	2921	275	1173	567	4.659245183437206	6.148901563772093	19.999376884575092	1.9582772013749656	5.479925734403403	5.763684666782414	filter not met	0.311996392771422	1.02593790621223	-0.0982167931571327	0.206572897098629
GCCACGGGCGAGCAGGAGGC	experimental	MEF2C-AS1	ENSG00000248309.6_2	['MEF2C-AS1-003', 'MEF2C-AS1-010', 'MEF2C-AS1-008']	['ENST00000511876.5_1', 'ENST00000514158.5_2', 'ENST00000514092.5_1']	NC_000005.10:+:88889449	chr5	88889449	+	closest CAGE	941	1033	1019	492	976	859	6.933663448337832	7.19226721373342	6.981301992562147	3.4979371749197763	4.560381126500959	8.726705657452246	filter met	-0.196961376347026	0.934391103288278	0.13572922965782303	0.21071377519541604
TGCGCCACGTGCGTGCGCCA	experimental	MEF2C-AS1	ENSG00000248309.6_2	['MEF2C-AS1-003', 'MEF2C-AS1-010', 'MEF2C-AS1-008']	['ENST00000511876.5_1', 'ENST00000514158.5_2', 'ENST00000514092.5_1']	NC_000005.10:+:88889449	chr5	88889449	+	closest CAGE	777	985	1	245	888	740	5.7265288352514165	6.858390205745794	0.013688827436396371	1.7454209838342087	4.149620083377023	7.5191731304326925	filter not met	-5.3276475277803605	1.69622318513566	0.138776003548796	0.20761611837799804
GCGCCACGTGCGTGCGCCAC	experimental	MEF2C-AS1	ENSG00000248309.6_2	['MEF2C-AS1-003', 'MEF2C-AS1-010', 'MEF2C-AS1-008']	['ENST00000511876.5_1', 'ENST00000514158.5_2', 'ENST00000514092.5_1']	NC_000005.10:+:88889449	chr5	88889449	+	closest CAGE	1310	1396	1706	210	2989	827	9.64971632778227	9.717212086639833	11.683414216964302	1.4970887300366589	13.956539987960966	8.401991028337742	filter met	-1.21636912788295	0.8353814623512049	-0.19141223968555	0.18938613163861498
TAACTGTTTGATTATGCATA	experimental	MEF2C-AS1	ENSG00000248309.6_2	MEF2C-AS1-011	ENST00000506665.1_1	NC_000005.10:+:88892257	chr5	88892257	+	annotation	409	626	2	0	534	369	3.017836532716042	4.3612684168383495	0.020533241154594557	0.007095207251358574	2.4972404326284674	3.754512899136432	filter not met	-9.28217418948367	1.6919936469166001	0.21779274567526502	0.226124994042036
AGCCAATTGGCTGTATCACA	experimental	MEF2C-AS1	ENSG00000248309.6_2	MEF2C-AS1-011	ENST00000506665.1_1	NC_000005.10:+:88892257	chr5	88892257	+	annotation	2303	2871	5194	3669	5321	1698	16.958769198482347	19.976974311259557	35.556729266039575	26.039410612485963	24.84170763074524	17.2403173395481	filter met	0.7115538038995519	0.24915536730275	-0.19805383769055	0.165220583024528
TGATACAGCCAATTGGCTGT	experimental	MEF2C-AS1	ENSG00000248309.6_2	MEF2C-AS1-011	ENST00000506665.1_1	NC_000005.10:+:88892257	chr5	88892257	+	annotation	1974	2135	1311	752	4203	1634	14.537139395400445	14.857526855449304	8.979870798276018	5.3426910602730056	19.6231752874207	16.590888081319097	filter met	-1.22620212638277	0.44264200813027704	-0.324235035486199	0.14758956136029902
TACCATGTGATACAGCCAAT	experimental	MEF2C-AS1	ENSG00000248309.6_2	MEF2C-AS1-011	ENST00000506665.1_1	NC_000005.10:+:88892257	chr5	88892257	+	annotation	1024	801	1324	827	1951	484	7.544591331790105	5.578528341793232	9.068848176612596	5.874831604124898	9.111426774749098	4.921456097516674	filter met	0.279796636256232	0.609752530417489	-0.0760517005348218	0.19936991471388102
CTGTGTGGCCAACAGCCAAT	experimental	MEF2C-AS1	ENSG00000248309.6_2	MEF2C-AS1-011	ENST00000506665.1_1	NC_000005.10:+:88892257	chr5	88892257	+	annotation	1614	1335	1496	2607	4236	687	11.887331708137578	9.292910055655557	10.24608733614268	18.50430051154316	19.77721067859218	6.981364525961799	filter met	0.383704222601979	0.7511188538411121	-0.19385582538293106	0.200982957312276
GTTCTTTATTCACCTATACT	experimental	MEF2C-AS1	ENSG00000248309.6_2	MEF2C-AS1-011	ENST00000506665.1_1	NC_000005.10:+:88892257	chr5	88892257	+	annotation	1303	1281	2142	2179	1408	980	9.598192289418826	8.91729842166948	14.667578598098713	15.467551807961687	6.576844429109366	9.954532848791457	filter met	1.05262802916081	0.445915014530021	0.167159072279567	0.19498488829687
AGAACTTAATGGTATAGAAG	experimental	MEF2C-AS1	ENSG00000248309.6_2	MEF2C-AS1-011	ENST00000506665.1_1	NC_000005.10:+:88892257	chr5	88892257	+	annotation	226	196	0	0	435	188	1.6708509583574185	1.3702868869492102	0.0068444137181981855	0.007095207251358574	2.0351342591140407	1.9178457782075284	filter not met	-10.429240057975301	1.88976566419599	-0.41260348134425	0.241698394345917
AGTTCTTTATTCACCTATAC	experimental	MEF2C-AS1	ENSG00000248309.6_2	MEF2C-AS1-011	ENST00000506665.1_1	NC_000005.10:+:88892257	chr5	88892257	+	annotation	316	596	1308	526	694	404	2.3333028801731346	4.1525952868460845	8.959337557121424	3.739174221465968	3.244078692853804	4.1096695247304185	filter not met	0.8217529536685542	0.955174284134449	-0.25764536485821105	0.228233303220838
TCTTTGCATTAGATTAAGAA	experimental	MEF2C-AS1	ENSG00000248309.6_2	MEF2C-AS1-011	ENST00000506665.1_1	NC_000005.10:+:88892257	chr5	88892257	+	annotation	81	206	0	1002	114	247	0.6035673065432083	1.439844596946632	0.0068444137181981855	7.116492873112647	0.5367899995369603	2.516538375637392	filter not met	-3.29845562850167	1.8451985632189798	-0.35671003706605703	0.235145557971102
TGCTGTGATAACCCCAGTAT	experimental	MEF2C-AS1	ENSG00000248309.6_2	MEF2C-AS1-011	ENST00000506665.1_1	NC_000005.10:+:88892257	chr5	88892257	+	annotation	1328	1619	2576	1748	2694	1060	9.782206712145415	11.268349019582338	17.638054151796716	12.409517482626145	12.579556945670507	10.766319421577714	filter met	0.502246778058974	0.38208829618023105	-0.17699984738945604	0.173683562895353
TGTGAAAAAAACGGATCCTA	experimental	MEF2C-AS1	ENSG00000248309.6_2	MEF2C-AS1-012	ENST00000514571.1_1	NC_000005.10:+:88965875	chr5	88965875	+	annotation	1085	731	478	758	1480	467	7.993586523242979	5.091624371811278	3.2784741710169305	5.3852623037811576	6.912921646210767	4.748951450799595	filter met	-0.292742147540681	0.914550760305008	0.128972446000552	0.19843853108880397
AACAAGAAATCCCTGCAGCA	experimental	MEF2C-AS1	ENSG00000248309.6_2	MEF2C-AS1-012	ENST00000514571.1_1	NC_000005.10:+:88965875	chr5	88965875	+	annotation	853	854	0	0	1297	516	6.285932680340244	5.947184204779568	0.0068444137181981855	0.007095207251358574	6.05872538607804	5.246170726631176	filter not met	-11.946152931532	1.73200848357746	0.0894401688236668	0.20106886105677502
ATGATTGTCGGCCATGCTGC	experimental	MEF2C-AS1	ENSG00000248309.6_2	MEF2C-AS1-012	ENST00000514571.1_1	NC_000005.10:+:88965875	chr5	88965875	+	annotation	2161	2163	466	1243	2532	1520	15.913567277395325	15.052288443442087	3.1963412063985523	8.826437820690064	11.82338320719235	15.434092215098687	filter met	-1.19191708931776	0.605194147851906	0.169999513402056	0.161240959437906
AACAAAGTGCAGATGATTGT	experimental	MEF2C-AS1	ENSG00000248309.6_2	MEF2C-AS1-012	ENST00000514571.1_1	NC_000005.10:+:88965875	chr5	88965875	+	annotation	1210	1442	0	676	2508	959	8.913658636875917	10.037177552627972	0.0068444137181981855	4.803455309169753	11.711357468158553	9.741438873435065	filter not met	-6.5443916637263095	1.75835195827643	-0.203912115916964	0.17888286393133201
TGGAAGCCATGTGAAAAAAA	experimental	MEF2C-AS1	ENSG00000248309.6_2	MEF2C-AS1-012	ENST00000514571.1_1	NC_000005.10:+:88965875	chr5	88965875	+	annotation	605	481	677	312	1026	734	4.460509606892492	3.3526816218757327	4.640512500938369	2.2207998696752327	4.7937680828213765	7.458289137473723	filter not met	-0.7428949037956322	1.00400993090799	-0.655004575384422	0.224904954419686
CTGCACTTTGTTTATACCTT	experimental	MEF2C-AS1	ENSG00000248309.6_2	MEF2C-AS1-012	ENST00000514571.1_1	NC_000005.10:+:88965875	chr5	88965875	+	annotation	2619	3376	1898	576	4040	2266	19.284711501746415	23.489638666129355	12.997541650858352	4.093934584033897	18.862333809816143	23.00400200633052	filter met	-1.3581961538061398	0.6728436014459289	0.0038029830143381897	0.128924548458994
TGATTGTCGGCCATGCTGCA	experimental	MEF2C-AS1	ENSG00000248309.6_2	MEF2C-AS1-012	ENST00000514571.1_1	NC_000005.10:+:88965875	chr5	88965875	+	annotation	2561	1915	1319	593	3280	1104	18.85779804102073	13.327257235506025	9.034626108021603	4.214553107306992	15.3148520737458	11.212802036610155	filter met	-0.9311897304887929	0.524700156953703	0.24802102192255	0.148451524813374
TGGGGGAAGACAGAAGAACA	experimental	MEF2C-AS1	ENSG00000248309.6_2	MEF2C-AS1-012	ENST00000514571.1_1	NC_000005.10:+:88965875	chr5	88965875	+	annotation	1481	1235	4023	858	2497	1108	10.908374979232132	8.59733295568134	27.54192080202949	6.094783028917012	11.66001233776806	11.253391365249467	filter met	0.33437745714575107	0.7048993850391351	-0.268467496358685	0.171391093933115
AATTAACTCAAAAACAGATA	experimental	MEF2C-AS1	ENSG00000248309.6_2	MEF2C-AS1-012	ENST00000514571.1_1	NC_000005.10:+:88965875	chr5	88965875	+	annotation	209	311	695	284	991	133	1.5457211509033386	2.170200551919561	4.763711947865937	2.0221340666371934	4.630397213397083	1.3597425094169775	filter not met	0.46381364168656497	1.08568532845823	-0.490557363517548	0.240268323048001
AGTTTATGTACTAGAATCTG	experimental	MEF2C-AS1	ENSG00000248309.6_2	MEF2C-AS1-012	ENST00000514571.1_1	NC_000005.10:+:88965875	chr5	88965875	+	annotation	1942	1360	1987	4071	2355	1445	14.301600934310413	9.466804330649113	13.60669447177799	28.89168392753211	10.997193381818073	14.673042303111567	filter met	0.797948787996103	0.397450005123313	-0.151785687955893	0.193879731143822
TCCTTCACATGACAACAGGA	experimental	MEF2C-AS1	ENSG00000248309.6_2	MEF2C-AS1-014	ENST00000508742.1_1	NC_000005.10:+:89418799	chr5	89418799	+	FANTOM CAT assignment	540	786	1431	296	1316	511	3.9820721078033623	5.474191776797099	9.8012004444598	2.107276553653496	6.1474124294797985	5.195434065832035	filter not met	-0.158200886231642	0.947793219909004	-0.304332041886263	0.216478466134358
AACAGGAAGGAGAAGTGAAG	experimental	MEF2C-AS1	ENSG00000248309.6_2	MEF2C-AS1-014	ENST00000508742.1_1	NC_000005.10:+:89418799	chr5	89418799	+	FANTOM CAT assignment	194	510	0	2134	228	94	1.435312497267386	3.554398980868256	0.0068444137181981855	15.148267481650553	1.0689122599475125	0.9639965551836784	filter not met	-2.49380374510243	1.84680691813878	1.12856966192017	0.239883244272322
CATGTCCTTCACATGACAAC	experimental	MEF2C-AS1	ENSG00000248309.6_2	MEF2C-AS1-014	ENST00000508742.1_1	NC_000005.10:+:89418799	chr5	89418799	+	FANTOM CAT assignment	1749	1767	734	1806	3279	1156	12.881009590861154	12.297803127544187	5.030644082875665	12.82103950320494	15.310184334619386	11.740463308921221	filter met	-0.5843036341826979	0.6858546165575109	-0.119743756986351	0.160995073145198
ACAACAGGAAGGAGAAGTGA	experimental	MEF2C-AS1	ENSG00000248309.6_2	MEF2C-AS1-014	ENST00000508742.1_1	NC_000005.10:+:89418799	chr5	89418799	+	FANTOM CAT assignment	270	177	282	0	495	26	1.994716342356213	1.2381272379541088	1.9369690822500865	0.007095207251358574	2.3151986066985417	0.27397796831536125	filter not met	-3.73517860768609	1.8489414229638899	0.926969645530923	0.22911391593934197
TCCTTCCTGTTGTCATGTGA	experimental	MEF2C-AS1	ENSG00000248309.6_2	MEF2C-AS1-014	ENST00000508742.1_1	NC_000005.10:+:89418799	chr5	89418799	+	FANTOM CAT assignment	1703	2206	2517	1627	2147	1614	12.542423053044233	15.351386596431	17.23423374242303	11.550997405211756	10.026303643525138	16.38794143812253	filter met	0.294228709134908	0.554830665374721	0.0872282731886932	0.162491114770595
AGAAATTGTATGCCTCATGA	experimental	MEF2C-AS1	ENSG00000248309.6_2	MEF2C-AS1-014	ENST00000508742.1_1	NC_000005.10:+:89418799	chr5	89418799	+	FANTOM CAT assignment	983	1412	0	940	2463	1226	7.242807678518502	9.828504422635707	0.0068444137181981855	6.676590023528418	11.501309207470177	12.450776560109196	filter not met	-6.41412891598861	1.73032600200225	-0.531997894008533	0.174419626487282
TATTGTGTACTTCCTTCATG	experimental	MEF2C-AS1	ENSG00000248309.6_2	MEF2C-AS1-014	ENST00000508742.1_1	NC_000005.10:+:89418799	chr5	89418799	+	FANTOM CAT assignment	1073	1381	239	1837	1109	1416	7.905259600334218	9.612875521643698	1.6426592923675642	13.040990927997054	5.1811904303132685	14.378769670476546	filter met	-0.743350782592537	0.7240719013247141	-0.0145175837163104	0.210361762772454
GAAGTACACAATACCAGCTA	experimental	MEF2C-AS1	ENSG00000248309.6_2	MEF2C-AS1-014	ENST00000508742.1_1	NC_000005.10:+:89418799	chr5	89418799	+	FANTOM CAT assignment	860	957	0	609	1550	447	6.337456718703687	6.663628617753012	0.0068444137181981855	4.328076423328729	7.2396633850593535	4.546004807603032	filter not met	-5.914652809439651	1.84160692992958	0.149539294087701	0.21089041465493802
CAACAAGAATTCTCCATAGC	experimental	MEF2C-AS1	ENSG00000248309.6_2	MEF2C-AS1-014	ENST00000508742.1_1	NC_000005.10:+:89418799	chr5	89418799	+	FANTOM CAT assignment	1137	1315	632	626	1838	807	8.376336522514283	9.153794635660716	4.33251388361945	4.448694946601825	8.583972253464957	8.199044385141184	filter met	-0.779944528974251	0.6806849164541279	0.034026119407215005	0.18134501376064396
TGTGTGATGTTGATTAGCGC	experimental	MEF2C-AS1	ENSG00000248309.6_2	MEF2C-AS1-014	ENST00000508742.1_1	NC_000005.10:+:89418799	chr5	89418799	+	FANTOM CAT assignment	1331	1125	43	215	2130	1060	9.804288442872606	7.832198145709699	0.3011542036007201	1.5325647662934516	9.946952078376192	10.766319421577714	filter not met	-3.78459715175203	1.02640768659564	-0.265909332550101	0.181252444648142
AAAAGATCATGAGAATAAAG	experimental	AC113167.1	ENSG00000214942.4_1	AC113167.1-001	ENST00000505109.1_1	NC_000005.10:+:89900645	chr5	89900645	+	FANTOM CAT assignment	321	588	0	320	566	376	2.3701057647184527	4.096949118848147	0.0068444137181981855	2.277561527686102	2.6466080846735345	3.825544224255229	filter not met	-5.642593669880379	1.8643496150973	-0.0573814718998709	0.228887814338573
AGCAACTACTGCCACTTACT	experimental	AC113167.1	ENSG00000214942.4_1	AC113167.1-001	ENST00000505109.1_1	NC_000005.10:+:89900645	chr5	89900645	+	FANTOM CAT assignment	667	1065	0	646	1198	942	4.916865375254429	7.414851885725168	0.0068444137181981855	4.590599091628996	5.5966192125636125	9.568934226717985	filter not met	-6.09588317581671	1.7792331964109498	-0.30527720433844396	0.193140355334392
TCTGACATCATAATATCACG	experimental	AC113167.1	ENSG00000214942.4_1	AC113167.1-001	ENST00000505109.1_1	NC_000005.10:+:89900645	chr5	89900645	+	FANTOM CAT assignment	612	619	1305	500	1587	369	4.512033645255936	4.312578019840154	8.938804315966827	3.5546988329306446	7.41236973273646	3.754512899136432	filter not met	0.251911486408371	0.726485648659804	-0.290074388936318	0.222538723192753
TCATAATATCACGAGGAACC	experimental	AC113167.1	ENSG00000214942.4_1	AC113167.1-001	ENST00000505109.1_1	NC_000005.10:+:89900645	chr5	89900645	+	FANTOM CAT assignment	1064	1127	4070	1531	2129	620	7.839014408152645	7.846109687709185	27.863608246784807	10.869857509081333	9.942284339249788	6.3014932712533085	filter not met	1.29424740999004	0.439221864937149	-0.0433372332156557	0.197853487553696
ACAAAATTAGTCAGGTGTGG	experimental	AC113167.1	ENSG00000214942.4_1	AC113167.1-001	ENST00000505109.1_1	NC_000005.10:+:89900645	chr5	89900645	+	FANTOM CAT assignment	394	783	0	554	939	418	2.9074278790800894	5.453324463797872	0.0068444137181981855	3.937840024504008	4.387674778823849	4.251732174968013	filter not met	-5.63055459504711	1.85554463220365	-0.144964378989333	0.228069686949237
TACACAAAATTAGTCAGGTG	experimental	AC113167.1	ENSG00000214942.4_1	AC113167.1-001	ENST00000505109.1_1	NC_000005.10:+:89900645	chr5	89900645	+	FANTOM CAT assignment	1049	830	481	0	1704	457	7.728605754516692	5.780245700785756	3.299007412171525	0.007095207251358574	7.958495210526237	4.647478129201311	filter not met	-6.1041255733209905	1.8026411958385802	0.106708640608551	0.19913364063703
GAGAATCACTTGAACCCAGG	experimental	AC113167.1	ENSG00000214942.4_1	AC113167.1-001	ENST00000505109.1_1	NC_000005.10:+:89900645	chr5	89900645	+	FANTOM CAT assignment	1315	1777	327	773	1445	445	9.686519212327587	12.367360837541607	2.2449676995690044	5.491690412551535	6.749550776786474	4.525710143283375	filter not met	-0.500093347228956	1.02763963032489	0.95522013673996	0.205540075192847
AAAAATACACAAAATTAGTC	experimental	AC113167.1	ENSG00000214942.4_1	AC113167.1-001	ENST00000505109.1_1	NC_000005.10:+:89900645	chr5	89900645	+	FANTOM CAT assignment	815	424	664	379	1418	367	6.00623075779583	2.9562026748904286	4.551535122601793	2.6961787555162573	6.623521820373449	3.7342182348167747	filter not met	-0.350794608499838	0.8994687860587959	-0.264544878124733	0.21164999185553698
AATCACTTGAACCCAGGAGG	experimental	AC113167.1	ENSG00000214942.4_1	AC113167.1-001	ENST00000505109.1_1	NC_000005.10:+:89900645	chr5	89900645	+	FANTOM CAT assignment	559	523	0	703	645	135	4.12192306907557	3.6448240038649047	0.0068444137181981855	4.995025904956434	3.0153594756597943	1.380037173736634	filter not met	-4.47928895993226	1.88887711204938	0.893163630593648	0.236642549750504
CAGGAGGTGGAGGTTGCAGT	experimental	AC113167.1	ENSG00000214942.4_1	AC113167.1-001	ENST00000505109.1_1	NC_000005.10:+:89900645	chr5	89900645	+	FANTOM CAT assignment	340	220	0	0	83	59	2.5099567259906594	1.5372253909430234	0.0068444137181981855	0.007095207251358574	0.3920900866183015	0.6088399295896916	filter not met	-8.403150597393541	1.9006741395197702	2.0009819586340702	0.232619550680842
CTCAGATCTTCTCGGTTTAG	experimental	CTD-2215L10.1	ENSG00000250619.1_1	CTD-2215L10.1-001	ENST00000506519.1_1	NC_000005.10:+:9001774	chr5	9001774	+	annotation	3113	3267	4104	2934	4797	2529	22.92083649482379	22.731459627157456	28.09631831320355	20.82443328273741	22.395812328507265	25.67275036436533	filter met	0.168351961752574	0.342413188362412	-0.0978465137157816	0.128213334972665
GACTCTTTCTCAGATCTTCT	experimental	CTD-2215L10.1	ENSG00000250619.1_1	CTD-2215L10.1-001	ENST00000506519.1_1	NC_000005.10:+:9001774	chr5	9001774	+	annotation	2088	2354	2960	4667	2081	1629	15.376245163033689	16.380840704392842	20.266309019584824	33.12042744934182	9.718232861182186	16.540151420519955	filter met	1.1867876136631001	0.281747789127425	0.297214808696541	0.17176673127691802
GGCGTCCGTGTTGGTCTACA	experimental	CTD-2215L10.1	ENSG00000250619.1_1	CTD-2215L10.1-001	ENST00000506519.1_1	NC_000005.10:+:9001774	chr5	9001774	+	annotation	1482	2252	811	1491	2125	1762	10.915735556141195	15.67135206241914	5.5576639391769245	10.58604921902699	9.923613382744152	17.889746597777105	filter met	-0.641884537189078	0.427180249236249	-0.0544121009663083	0.15887009979211902
TGCTGCAAGTGCCAGAAATC	experimental	CTD-2215L10.1	ENSG00000250619.1_1	CTD-2215L10.1-001	ENST00000506519.1_1	NC_000005.10:+:9001774	chr5	9001774	+	annotation	548	924	30	14	1132	544	4.040956723075871	6.434088174761519	0.21217682526414366	0.1064281087703786	5.2885484302206605	5.530296027106366	filter not met	-5.0798099095324405	1.20834775388677	-0.11267236031270302	0.213480608274701
GGAAGCCCTGTAGACCAACA	experimental	CTD-2215L10.1	ENSG00000250619.1_1	CTD-2215L10.1-001	ENST00000506519.1_1	NC_000005.10:+:9001774	chr5	9001774	+	annotation	922	842	685	396	1555	614	6.793812487065628	5.8637149527826615	4.695267810683954	2.8167972787893527	7.263002080691392	6.240609278294339	filter met	-0.7340027545204109	0.818974808504542	-0.12041004848659698	0.19489591167121398
TCCAAATGGCTAAATCACAG	experimental	CTD-2215L10.1	ENSG00000250619.1_1	CTD-2215L10.1-001	ENST00000506519.1_1	NC_000005.10:+:9001774	chr5	9001774	+	annotation	1245	1351	672	2427	1648	979	9.171278828693143	9.404202391651436	4.606290432347378	17.227163206298613	7.6971018194473695	9.94438551663163	filter met	0.181700861282528	0.6780481137436121	0.0595620658592248	0.18112764984345603
TGTGAGAGTTATCTAAAGCT	experimental	CTD-2215L10.1	ENSG00000250619.1_1	CTD-2215L10.1-001	ENST00000506519.1_1	NC_000005.10:+:9001774	chr5	9001774	+	annotation	591	504	0	55	1865	316	4.357461530165602	3.5126643548698038	0.0068444137181981855	0.39733160607608	8.710001209877982	3.2167042946655373	filter not met	-7.53353893619016	1.82054943171605	-0.47072045303641297	0.22709281302581102
GCTTTAGATAACTCTCACAG	experimental	CTD-2215L10.1	ENSG00000250619.1_1	CTD-2215L10.1-001	ENST00000506519.1_1	NC_000005.10:+:9001774	chr5	9001774	+	annotation	491	386	0	0	578	300	3.6214038392592505	2.6918833769002255	0.0068444137181981855	0.007095207251358574	2.7026209541904347	3.0543469801082863	filter not met	-10.971244427116	1.86744630823768	0.0954686474226676	0.23357677280289701
TTAGATAACTCTCACAGTGG	experimental	CTD-2215L10.1	ENSG00000250619.1_1	CTD-2215L10.1-001	ENST00000506519.1_1	NC_000005.10:+:9001774	chr5	9001774	+	annotation	1144	1478	0	320	4033	1176	8.427860560877726	10.287585308618693	0.0068444137181981855	2.277561527686102	18.82965963593129	11.943409952117785	filter not met	-7.45407025649708	1.68784409937902	-0.7168847572982241	0.191248910212036
AGCACACAAGAACTTCCAAA	experimental	CTD-2215L10.1	ENSG00000250619.1_1	CTD-2215L10.1-001	ENST00000506519.1_1	NC_000005.10:+:9001774	chr5	9001774	+	annotation	2830	2856	4028	2738	6249	2565	20.837793229558816	19.872637746263425	27.57614287062049	19.433772661471128	29.17336954005219	26.038054322119145	filter met	-0.0959556448808988	0.282889278002651	-0.46532980883998604	0.12420411097183198
CTTCAACAAGCACACTGGCC	experimental	LINC01339	ENSG00000248555.6_1	LINC01339-002	ENST00000524094.1_1	NC_000005.10:-:90160632	chr5	90160632	-	annotation	2714	2962	2389	4492	5513	1794	19.98396630810745	20.609949472236085	16.358148786493658	31.87876618035407	25.737913543015644	18.214461226891608	filter met	0.232002568329097	0.5171650775650901	-0.12235258863486201	0.14999068859245498
GTTAACTTCAACAAGCACAC	experimental	LINC01339	ENSG00000248555.6_1	LINC01339-002	ENST00000524094.1_1	NC_000005.10:-:90160632	chr5	90160632	-	annotation	988	1677	72	538	2406	1520	7.279610563063817	11.671783737567385	0.4996422014284676	3.8243167084822716	11.2352480772649	15.434092215098687	filter not met	-3.09992429275187	0.9308895782476959	-0.5419511929149889	0.16586517761077801
TCCCAATGGTAATCTTATGA	experimental	LINC01339	ENSG00000248555.6_1	LINC01339-002	ENST00000524094.1_1	NC_000005.10:-:90160632	chr5	90160632	-	annotation	980	1575	3668	4147	1873	1233	7.220725947791309	10.962295095593682	25.112153932069134	29.43091967863536	8.747343122889246	12.521807885227993	filter met	1.5333215727266698	0.312945955483	-0.261704299224835	0.17182643287190602
GTGTGCTTGTTGAAGTTAAC	experimental	LINC01339	ENSG00000248555.6_1	LINC01339-002	ENST00000524094.1_1	NC_000005.10:-:90160632	chr5	90160632	-	annotation	1701	1187	351	521	4230	938	12.527701899226106	8.263455947693714	2.4092336288057608	3.703698185209175	19.74920424383373	9.528344898078672	filter met	-2.04633259974947	0.749745883314783	-0.461737096006576	0.16860599171028604
TACACCATCATGTAGTCTCC	experimental	LINC01339	ENSG00000248555.6_1	LINC01339-002	ENST00000524094.1_1	NC_000005.10:-:90160632	chr5	90160632	-	annotation	2391	2337	756	1545	3335	1606	17.606499966479934	16.262592597397227	5.181221184676025	10.969190410600353	15.571577725698258	16.306762780843908	filter met	-0.924871735779984	0.537898827290864	0.0600454426110911	0.144248093833293
GCCATCATAAGATTACCATT	experimental	LINC01339	ENSG00000248555.6_1	LINC01339-002	ENST00000524094.1_1	NC_000005.10:-:90160632	chr5	90160632	-	annotation	715	503	0	0	1302	194	5.270173066889479	3.505708583870061	0.0068444137181981855	0.007095207251358574	6.0820640817100795	1.9787297711664975	filter not met	-11.2815594206015	1.82535099401544	0.27306999569151996	0.22979449592153697
AGCCATCATAAGATTACCAT	experimental	LINC01339	ENSG00000248555.6_1	LINC01339-002	ENST00000524094.1_1	NC_000005.10:-:90160632	chr5	90160632	-	annotation	1934	1254	2519	1306	3611	1185	14.242716319037907	8.729492604676441	17.247922569859426	9.273435877525657	16.85987372458696	12.034735941556239	filter met	-0.0156493267857233	0.39244340104466496	-0.379236857547878	0.158583573326053
ACATGATGGTGTATCAGTAA	experimental	LINC01339	ENSG00000248555.6_1	LINC01339-002	ENST00000524094.1_1	NC_000005.10:-:90160632	chr5	90160632	-	annotation	507	266	0	377	822	64	3.7391730698042673	1.8571908569311637	0.0068444137181981855	2.681988341013541	3.841549301034072	0.6595765903888325	filter not met	-4.63212094910204	1.89985251878521	0.680037819063066	0.24162249244591397
CTGGCCTGGAGACTACATGA	experimental	LINC01339	ENSG00000248555.6_1	LINC01339-002	ENST00000524094.1_1	NC_000005.10:-:90160632	chr5	90160632	-	annotation	418	718	0	345	1190	553	3.0840817248976133	5.001199348814631	0.0068444137181981855	2.4549417089700665	5.559277299552345	5.621622016544819	filter not met	-6.296538997856691	1.8344738699808703	-0.537401336190331	0.218903501057784
ATAAAAGGCAATTGAAATAT	experimental	LINC01339	ENSG00000248555.6_1	LINC01339-002	ENST00000524094.1_1	NC_000005.10:-:90160632	chr5	90160632	-	annotation	286	302	557	0	1112	160	2.112485572901229	2.107598612921882	3.8191828547545863	0.007095207251358574	5.195193647692494	1.6337204777323393	filter not met	-5.03845282425842	1.8378333641404199	-0.5024245132447971	0.241514298329993
CTCTGAGAAAAGGTCATCTG	experimental	LINC01339	ENSG00000248555.6_1	LINC01339-003	ENST00000518436.5_1	NC_000005.10:-:90290034	chr5	90290034	-	closest CAGE	596	528	242	0	1251	268	4.39426441471092	3.679602858863616	1.6631925335221591	0.007095207251358574	5.844009386263255	2.729632350993784	filter not met	-6.1389544709570005	1.8468471203019599	-0.0228279319399537	0.22696678252909303
AAAGTACCCGTCTGCAAGCC	experimental	LINC01339	ENSG00000248555.6_1	LINC01339-003	ENST00000518436.5_1	NC_000005.10:-:90290034	chr5	90290034	-	closest CAGE	1391	1663	1432	2309	2954	1161	10.245923057416416	11.574402943570995	9.808044858178	16.3899287506383	13.793169118536674	11.791199969720363	filter met	0.146766419108818	0.508210738999562	-0.256263142121287	0.16927003300228902
TAGGCATGTGCTCTGAGAAA	experimental	LINC01339	ENSG00000248555.6_1	LINC01339-003	ENST00000518436.5_1	NC_000005.10:-:90290034	chr5	90290034	-	closest CAGE	797	741	0	788	856	586	5.873740373432686	5.1611820818086995	0.0068444137181981855	5.598118521321914	4.000252431331956	5.9564839778191505	filter not met	-5.4746396356383	1.82795674848849	0.148026485904855	0.217235931580798
GCGGGGTTTAGTTTCTGGCA	experimental	LINC01339	ENSG00000248555.6_1	LINC01339-003	ENST00000518436.5_1	NC_000005.10:-:90290034	chr5	90290034	-	closest CAGE	1934	2444	3420	7591	2928	1871	14.242716319037907	17.00686009436964	23.41473932995599	53.86681345231428	13.671807901250059	18.99580580319838	filter met	1.29560199690377	0.35150476643583095	-0.0773767878466898	0.14670868212161903
TGCCAGAAACTAAACCCCGC	experimental	LINC01339	ENSG00000248555.6_1	LINC01339-003	ENST00000518436.5_1	NC_000005.10:-:90290034	chr5	90290034	-	closest CAGE	658	1061	0	1169	1398	745	4.8506201830728575	7.387028801726201	0.0068444137181981855	8.301392484089531	6.530167037845283	7.569909791231833	filter not met	-5.61378177828293	1.79283715354669	-0.259734099981191	0.19924510055545003
CGGGGTTTAGTTTCTGGCAA	experimental	LINC01339	ENSG00000248555.6_1	LINC01339-003	ENST00000518436.5_1	NC_000005.10:-:90290034	chr5	90290034	-	closest CAGE	1322	1577	3383	2121	1531	1042	9.738043250691033	10.976206637593167	23.161496022382654	15.056029787382892	7.150976341657593	10.583667442700808	filter met	1.2584885662621101	0.529989593660293	0.22233054445447104	0.17969451847405
TTCCAGCGGGGTTTAGTTTC	experimental	LINC01339	ENSG00000248555.6_1	LINC01339-003	ENST00000518436.5_1	NC_000005.10:-:90290034	chr5	90290034	-	closest CAGE	1267	1491	917	705	2724	823	9.333211520692538	10.37801033161534	6.283171793305933	5.009216319459152	12.719589119462755	8.361401699698431	filter met	-0.723892259542495	0.563110149340776	-0.0971661781182931	0.191001518097415
TGTTTACATCACCTAAACTG	experimental	LINC01339	ENSG00000248555.6_1	LINC01339-003	ENST00000518436.5_1	NC_000005.10:-:90290034	chr5	90290034	-	closest CAGE	644	691	1	228	1023	351	4.7475721063459675	4.813393531821592	0.013688827436396371	1.624802460561113	4.779764865442152	3.571860920259524	filter not met	-4.9473749142174	1.72195077159096	0.18145815131183396	0.217719431753275
TATAAAAGAATTACTTGTAA	experimental	LINC01339	ENSG00000248555.6_1	LINC01339-003	ENST00000518436.5_1	NC_000005.10:-:90290034	chr5	90290034	-	closest CAGE	0	1	0	0	0	0	0.007360576909063517	0.01391154199948437	0.0068444137181981855	0.007095207251358574	0.0046677391264083505	0.010147332159828193	filter not met			1.27480354650669	0.0463238571940407
ATGGCTGTATTAGTCTGTTC	experimental	LINC01339	ENSG00000248555.6_1	LINC01339-003	ENST00000518436.5_1	NC_000005.10:-:90290034	chr5	90290034	-	closest CAGE	2048	1635	368	4175	4482	1260	15.081822086671146	11.379641355578213	2.5255886620151298	29.6295854816734	20.925474503688637	12.79578585354335	filter met	-0.7642534911082959	1.00399433343745	-0.34999155643128305	0.15318632954315803
ATAAGAGATAATAGAATCCC	experimental	CTD-2373J6.1	ENSG00000260871.1_1	CTD-2373J6.1-001	ENST00000562820.1_1	NC_000005.10:-:90389362	chr5	90389362	-	annotation	269	262	0	0	862	277	1.9873557654471496	1.8293677729321944	0.0068444137181981855	0.007095207251358574	4.028258866090407	2.8209583404322376	filter not met	-11.206551504398401	1.8490512078182801	-0.853078485647984	0.235814111390655
AATCAGAAATGTTGGACTCC	experimental	CTD-2373J6.1	ENSG00000260871.1_1	CTD-2373J6.1-001	ENST00000562820.1_1	NC_000005.10:-:90389362	chr5	90389362	-	annotation	884	903	199	39	2198	404	6.5141105645212125	6.288016983766935	1.368882743639637	0.2838082900543429	10.264358338971961	4.1096695247304185	filter not met	-3.2412237725770496	1.02598250295435	-0.0543647496857266	0.22192510529222303
ATCAGAAATGTTGGACTCCG	experimental	CTD-2373J6.1	ENSG00000260871.1_1	CTD-2373J6.1-001	ENST00000562820.1_1	NC_000005.10:-:90389362	chr5	90389362	-	annotation	2075	1941	3125	1974	5166	1241	15.280557663215859	13.50810728149932	21.395637283087524	14.01303432143318	24.118208066151947	12.602986542506617	filter met	0.144961713643451	0.329517342032704	-0.309559816042517	0.171706357525029
GCATATTAAATCAGAAATGT	experimental	CTD-2373J6.1	ENSG00000260871.1_1	CTD-2373J6.1-001	ENST00000562820.1_1	NC_000005.10:-:90389362	chr5	90389362	-	annotation	1799	1807	1902	1517	2375	1297	13.249038436314333	12.57603396753387	13.024919305731144	10.770524607562313	11.09054816434624	13.171237143456993	filter met	0.126506038318177	0.442641907317586	0.0685507688687358	0.163145010121879
AAATCAGAAATGTTGGACTC	experimental	CTD-2373J6.1	ENSG00000260871.1_1	CTD-2373J6.1-001	ENST00000562820.1_1	NC_000005.10:-:90389362	chr5	90389362	-	annotation	2116	2015	1081	2898	5139	1506	15.582341316487465	14.022834335480244	7.4056556430904354	20.569005821688503	23.992179109738924	15.292029564861087	filter met	-0.478925544361278	0.68126944006776	-0.403216119952819	0.155697777376911
AGAGAGCACAGTGGTGTGTT	experimental	CTD-2373J6.1	ENSG00000260871.1_1	CTD-2373J6.1-001	ENST00000562820.1_1	NC_000005.10:-:90389362	chr5	90389362	-	annotation	659	689	608	0	868	532	4.8579807599819205	4.799481989822106	4.168247954382694	0.007095207251358574	4.056265300848857	5.408528041188427	filter not met	-5.66749550685902	1.8537853366498	0.017570643067758	0.21453560242795397
TCCATGTACGTTTGACAGCA	experimental	CTD-2373J6.1	ENSG00000260871.1_1	CTD-2373J6.1-001	ENST00000562820.1_1	NC_000005.10:-:90389362	chr5	90389362	-	annotation	2811	3126	2316	4900	3573	2441	20.69794226828661	21.750695916193813	15.858506585065193	34.77361073890836	16.682499637783447	24.77978513430045	filter met	0.363399748234867	0.336349077216489	0.0347343844557586	0.14719857942807502
AAAAGCTACGTATCAGAAAT	experimental	CTD-2373J6.1	ENSG00000260871.1_1	CTD-2373J6.1-001	ENST00000562820.1_1	NC_000005.10:-:90389362	chr5	90389362	-	annotation	179	98	305	0	585	7	1.3249038436314329	0.6886213289744763	2.094390597768645	0.007095207251358574	2.7352951280752933	0.08117865727862554	filter not met	-2.81694770485111	1.79723789661115	0.9207357833493109	0.20497767620687696
AAATACTAGAGACTTATTGA	experimental	CTD-2373J6.1	ENSG00000260871.1_1	CTD-2373J6.1-001	ENST00000562820.1_1	NC_000005.10:-:90389362	chr5	90389362	-	annotation	842	422	0	2873	1322	293	6.2049663343405435	2.942291132890944	0.0068444137181981855	20.391625640404534	6.175418864238247	2.9833156549894886	filter not met	-4.20996767536963	1.80026567476405	-0.0331068425933294	0.21347460468241897
TCCATGCTGTCAAACGTACA	experimental	CTD-2373J6.1	ENSG00000260871.1_1	CTD-2373J6.1-001	ENST00000562820.1_1	NC_000005.10:-:90389362	chr5	90389362	-	annotation	1380	1606	3126	350	1938	1069	10.164956711416716	11.177923996585688	21.40248169680572	2.4904177452268588	9.050746166105789	10.857645411016168	filter met	-0.284948948844895	0.951573271647402	0.0778019218591512	0.169595879243429
ACCGCACGGCTTTACGAGAG	experimental	CTD-2373J6.2	ENSG00000255647.3_1	['CTD-2373J6.2-002', 'CTD-2373J6.2-001']	['ENST00000546238.2_1', 'ENST00000624106.1_1']	NC_000005.10:+:90410023	chr5	90410023	+	closest CAGE	890	1117	1162	636	2225	869	6.558274025975593	7.776551977711762	7.960053154264487	4.5196470191154114	10.390387295384988	8.828178979050527	filter met	-0.51984201635402	0.600995592342246	-0.45205268741207005	0.18965354276237498
TCCTCTCTCGTAAAGCCGTG	experimental	CTD-2373J6.2	ENSG00000255647.3_1	['CTD-2373J6.2-002', 'CTD-2373J6.2-001']	['ENST00000546238.2_1', 'ENST00000624106.1_1']	NC_000005.10:+:90410023	chr5	90410023	+	closest CAGE	1295	1677	1439	1112	2378	1154	9.539307674146317	11.671783737567385	9.855955754205386	7.896965670762091	11.104551381725464	11.720168644601564	filter met	-0.215432593197925	0.47658487565372	-0.14028975478778102	0.167474168945107
TCCATCCAGTTTCTGAATGG	experimental	CTD-2373J6.2	ENSG00000255647.3_1	['CTD-2373J6.2-002', 'CTD-2373J6.2-001']	['ENST00000546238.2_1', 'ENST00000624106.1_1']	NC_000005.10:+:90410023	chr5	90410023	+	closest CAGE	1384	1169	1406	1612	2750	1067	10.194399019052973	8.138252069698355	9.630090101504846	11.444569296441376	12.840950336749373	10.837350746696513	filter met	-0.013186618056335	0.459786540295278	-0.40018082027649	0.168094615946023
CGTAAAGCCGTGCGGTCTGT	experimental	CTD-2373J6.2	ENSG00000255647.3_1	['CTD-2373J6.2-002', 'CTD-2373J6.2-001']	['ENST00000546238.2_1', 'ENST00000624106.1_1']	NC_000005.10:+:90410023	chr5	90410023	+	closest CAGE	1422	1286	888	799	3327	877	10.474100941597383	8.952077276668193	6.0846837954781865	5.676165801086857	15.534235812686992	8.909357636329153	filter met	-0.8471299297931221	0.5679476763282479	-0.311074710232479	0.18020402077008602
ATGGCGGCCCACAGACCGCA	experimental	CTD-2373J6.2	ENSG00000255647.3_1	['CTD-2373J6.2-002', 'CTD-2373J6.2-001']	['ENST00000546238.2_1', 'ENST00000624106.1_1']	NC_000005.10:+:90410023	chr5	90410023	+	closest CAGE	1074	1413	1652	766	1593	1523	7.912620177243283	9.835460193635447	11.313815876181598	5.442023961792025	7.44037616749491	15.464534211578169	filter met	-0.29558746651594503	0.7807428380320641	-0.31024100897506607	0.19000999724590198
TCGTAAAGCCGTGCGGTCTG	experimental	CTD-2373J6.2	ENSG00000255647.3_1	['CTD-2373J6.2-002', 'CTD-2373J6.2-001']	['ENST00000546238.2_1', 'ENST00000624106.1_1']	NC_000005.10:+:90410023	chr5	90410023	+	closest CAGE	1474	1322	2005	0	2683	724	10.856850940868688	9.202485032658911	13.729893918705557	0.007095207251358574	12.528211815280011	7.356815815875441	filter not met	-5.52437260209241	1.72010078495341	0.028097467995336006	0.18294363405432001
AACAGCCACACAGGGATCGG	experimental	CTD-2373J6.2	ENSG00000255647.3_1	['CTD-2373J6.2-002', 'CTD-2373J6.2-001']	['ENST00000546238.2_1', 'ENST00000624106.1_1']	NC_000005.10:+:90410023	chr5	90410023	+	closest CAGE	1494	1104	246	236	2581	730	11.004062479049956	7.686126954715115	1.6905701883949515	1.6815641185719816	12.052102424386359	7.41769980883441	filter met	-2.3370665837949	0.8029479978950942	-0.0684725310027028	0.175313953309546
TCCGGCCTCCGATCCCTGTG	experimental	CTD-2373J6.2	ENSG00000255647.3_1	['CTD-2373J6.2-002', 'CTD-2373J6.2-001']	['ENST00000546238.2_1', 'ENST00000624106.1_1']	NC_000005.10:+:90410023	chr5	90410023	+	closest CAGE	1967	2062	2118	1660	2601	1255	14.485615357037004	14.349755572468126	14.503312668861954	11.785139244506588	12.145457206914527	12.74504919274421	filter met	0.22724230355500602	0.40394738664419205	0.18580080637986898	0.15359667523704001
ACCCGCCAAACAGCCACACA	experimental	CTD-2373J6.2	ENSG00000255647.3_1	['CTD-2373J6.2-002', 'CTD-2373J6.2-001']	['ENST00000546238.2_1', 'ENST00000624106.1_1']	NC_000005.10:+:90410023	chr5	90410023	+	closest CAGE	1201	1049	1013	1036	1396	553	8.847413444694347	7.303559549729292	6.9402355102529585	7.35772991965884	6.520831559592465	5.621622016544819	filter met	0.39468880072919005	0.657239365883625	0.382515048522873	0.19087026592667497
AACTGGATGGACAGCTTCGG	experimental	CTD-2373J6.2	ENSG00000255647.3_1	['CTD-2373J6.2-002', 'CTD-2373J6.2-001']	['ENST00000546238.2_1', 'ENST00000624106.1_1']	NC_000005.10:+:90410023	chr5	90410023	+	closest CAGE	2734	2029	1918	696	3752	1526	20.13117784628872	14.120215129476636	13.134429925222314	4.945359454196924	17.518024941410538	15.494976208057652	filter met	-0.875727824641729	0.563391279472205	0.00767787087360272	0.148545299475073
TTCTCCCGAGGTGGAACGGG	mRNA	POLR3G	ENSG00000113356.11_2	['POLR3G-201', 'POLR3G-001']	['ENST00000399107.5_1', 'ENST00000504930.5_1']	NC_000005.10:+:90474888	chr5	90474888	+	closest CAGE	635	379	259	424	1216	236	4.681326914164397	2.6431929799020297	1.7795475667315281	3.0154630818273933	5.680638516838963	2.404917721879282	filter not met	-0.520101157352083	1.207336456994	-0.102706160662325	0.22374170995085602
GCGCTTCTCCCGAGGTGGAA	mRNA	POLR3G	ENSG00000113356.11_2	['POLR3G-201', 'POLR3G-001']	['ENST00000399107.5_1', 'ENST00000504930.5_1']	NC_000005.10:+:90474888	chr5	90474888	+	closest CAGE	412	216	0	0	1095	156	3.0399182634432327	1.509402306944054	0.0068444137181981855	0.007095207251358574	5.115842082543552	1.5931311490930262	filter not met	-11.004697289024401	1.85395869869297	-0.450354179166477	0.23624693104327602
GACTGCCGCCCGTTCCACCT	mRNA	POLR3G	ENSG00000113356.11_2	['POLR3G-201', 'POLR3G-001']	['ENST00000399107.5_1', 'ENST00000504930.5_1']	NC_000005.10:+:90474888	chr5	90474888	+	closest CAGE	2488	1044	3448	1186	4015	384	18.320475926659093	7.268780694730582	23.606382914065538	8.422011007362626	18.745640331655935	3.906722881533855	filter not met	0.8743213130314721	0.46038618842000395	0.39295304970035605	0.19186562184657702
CGCTTCTCCCGAGGTGGAAC	mRNA	POLR3G	ENSG00000113356.11_2	['POLR3G-201', 'POLR3G-001']	['ENST00000399107.5_1', 'ENST00000504930.5_1']	NC_000005.10:+:90474888	chr5	90474888	+	closest CAGE	1954	1010	1930	258	2310	613	14.389927857219176	7.032284480739348	13.216562889840693	1.8376586781018704	10.787145121129697	6.230461946134511	filter not met	-0.577537612973406	0.835493978707958	0.270711665406853	0.17610781556979102
ACTGCCGCCCGTTCCACCTC	mRNA	POLR3G	ENSG00000113356.11_2	['POLR3G-201', 'POLR3G-001']	['ENST00000399107.5_1', 'ENST00000504930.5_1']	NC_000005.10:+:90474888	chr5	90474888	+	closest CAGE	1509	627	3039	95	3004	446	11.114471132685908	4.368224187838091	20.80701770332248	0.6811398961304229	14.026556074857092	4.535857475443202	filter not met	-0.925591865823984	0.9645244799953591	-0.226260792176225	0.18425174268665198
AGGGTGACGGCAGAGAACGC	mRNA	POLR3G	ENSG00000113356.11_2	['POLR3G-201', 'POLR3G-001']	['ENST00000399107.5_1', 'ENST00000504930.5_1']	NC_000005.10:+:90474888	chr5	90474888	+	closest CAGE	662	381	0	19	1249	145	4.880062490709111	2.6571045219015144	0.0068444137181981855	0.14190414502717147	5.834673908010437	1.481510495334916	filter not met	-7.55570098733307	1.8475389229536299	0.25326475874262805	0.233865615897341
GGCCGGCAAGGAAAGGGTGA	mRNA	POLR3G	ENSG00000113356.11_2	['POLR3G-201', 'POLR3G-001']	['ENST00000399107.5_1', 'ENST00000504930.5_1']	NC_000005.10:+:90474888	chr5	90474888	+	closest CAGE	1593	958	849	118	2114	713	11.732759593047247	6.670584388752753	5.817751660468455	0.8443296629116702	9.872268252353662	7.24519516211733	filter not met	-1.7783574160112	1.00333469586689	0.0404211905236785	0.183322214076407
AAGTGCCGGCCGGCAAGGAA	mRNA	POLR3G	ENSG00000113356.11_2	['POLR3G-201', 'POLR3G-001']	['ENST00000399107.5_1', 'ENST00000504930.5_1']	NC_000005.10:+:90474888	chr5	90474888	+	closest CAGE	1277	622	1428	20	2121	487	9.406817289783174	4.333445332839381	9.780667203305207	0.14899935227853006	9.904942426238518	4.951898093996158	filter not met	-2.3936573974076496	1.3136879231360101	-0.159345703970718	0.19099772576592497
AACGGGCGGCAGTCAAGCGC	mRNA	POLR3G	ENSG00000113356.11_2	['POLR3G-201', 'POLR3G-001']	['ENST00000399107.5_1', 'ENST00000504930.5_1']	NC_000005.10:+:90474888	chr5	90474888	+	closest CAGE	1238	638	1421	2573	1504	385	9.119754790329699	4.4447376688352564	9.73275630727782	18.263063464996964	7.024947385244567	3.9168702136936826	filter not met	1.5014211808816902	0.716452733208655	0.25485752702516	0.19985884643098
AGTGCCGGCCGGCAAGGAAA	mRNA	POLR3G	ENSG00000113356.11_2	['POLR3G-201', 'POLR3G-001']	['ENST00000399107.5_1', 'ENST00000504930.5_1']	NC_000005.10:+:90474888	chr5	90474888	+	closest CAGE	750	330	670	0	413	45	5.5277932587067005	2.302360200914663	4.592601604910982	0.007095207251358574	1.9324439983330568	0.4667772793520969	filter not met	-3.3657463033269703	1.86559390078928	1.87197127743707	0.23930099905573998
GACCCTAAGAAATCCTGATG	experimental	RP11-414H23.2	ENSG00000212930.3_1	RP11-414H23.2-001	ENST00000514239.1_1	NC_000005.10:+:91223419	chr5	91223419	+	annotation	1766	1330	1234	1193	1928	887	13.006139398315234	9.258131200656846	8.452850941974758	8.471677458122134	9.004068774841707	9.010830957927435	filter met	0.0652779142745453	0.5091924649081621	0.259924296093213	0.180747788246337
ATGATAATTTAATTGATCTG	experimental	RP11-414H23.2	ENSG00000212930.3_1	RP11-414H23.2-001	ENST00000514239.1_1	NC_000005.10:+:91223419	chr5	91223419	+	annotation	1412	979	10	515	1353	718	10.40049517250675	6.816655579747341	0.07528855090018004	3.6611269417010233	6.320118777156908	7.295931822916472	filter not met	-3.57477203028951	1.45789225214077	0.286220131008834	0.20426107008982602
AGCACTTTGAAAGGTCGAAG	experimental	RP11-414H23.2	ENSG00000212930.3_1	RP11-414H23.2-001	ENST00000514239.1_1	NC_000005.10:+:91223419	chr5	91223419	+	annotation	395	688	0	505	1372	583	2.9147884559891524	4.792526218822365	0.0068444137181981855	3.5901748691874373	6.408805820558665	5.926041981339664	filter not met	-6.13090999622054	1.82784587143252	-0.7496530406575009	0.22057856083844699
TAAGAAATCCTGATGTGGCC	experimental	RP11-414H23.2	ENSG00000212930.3_1	RP11-414H23.2-001	ENST00000514239.1_1	NC_000005.10:+:91223419	chr5	91223419	+	annotation	924	1232	2558	1057	951	765	6.808533640883753	8.576465642682113	17.514854704869155	7.5067292719373695	4.443687648340749	7.772856434428397	filter met	1.12100547140683	0.7768034283931641	0.351825433422771	0.198713412330429
GCACTTTGAAAGGTCGAAGT	experimental	RP11-414H23.2	ENSG00000212930.3_1	RP11-414H23.2-001	ENST00000514239.1_1	NC_000005.10:+:91223419	chr5	91223419	+	annotation	1338	1296	267	3493	704	812	9.855812481236047	9.021634986665614	1.8343028764771137	24.790654136246854	3.2907560841178864	8.24978104594032	filter met	0.529281845194971	0.838285269416117	0.828860304580496	0.223415169648589
GTCGAAGTGGGCAGATCACG	experimental	RP11-414H23.2	ENSG00000212930.3_1	RP11-414H23.2-001	ENST00000514239.1_1	NC_000005.10:+:91223419	chr5	91223419	+	annotation	1623	1169	12410	4886	1619	334	11.953576900319149	8.138252069698355	84.94601865655767	34.67427783738935	7.561737384781527	3.3993562735424447	filter met	3.5794435699587406	0.233693921274332	0.928221338659387	0.200667676644434
TCAAGAGTTTGAGACCATCC	experimental	RP11-414H23.2	ENSG00000212930.3_1	RP11-414H23.2-001	ENST00000514239.1_1	NC_000005.10:+:91223419	chr5	91223419	+	annotation	1636	1928	723	766	2624	1472	12.049264400136973	13.417682258502676	4.955355531975485	5.442023961792025	12.252815206821921	14.947020271426931	filter met	-1.22762626464625	0.49131795965148906	-0.117021356159364	0.15528482508725197
TGAGGTATGGCTCATGCATC	experimental	RP11-414H23.2	ENSG00000212930.3_1	RP11-414H23.2-001	ENST00000514239.1_1	NC_000005.10:+:91223419	chr5	91223419	+	annotation	941	912	4715	1540	1293	660	6.933663448337832	6.350618922764615	32.278255095022644	10.933714374343559	6.040054429572406	6.707386557646437	filter met	1.71909840947618	0.628927736304406	0.0338246997953371	0.19745417087006195
AATTTAATTGATCTGAGGTA	experimental	RP11-414H23.2	ENSG00000212930.3_1	RP11-414H23.2-001	ENST00000514239.1_1	NC_000005.10:+:91223419	chr5	91223419	+	annotation	347	310	448	0	468	212	2.561480764354104	2.16324478091982	3.073141759470985	0.007095207251358574	2.189169650285516	2.161381750043405	filter not met	-4.91112649890856	1.8833417169371203	0.0881595898970099	0.239109461062254
CTTCGACCTTTCAAAGTGCT	experimental	RP11-414H23.2	ENSG00000212930.3_1	RP11-414H23.2-001	ENST00000514239.1_1	NC_000005.10:+:91223419	chr5	91223419	+	annotation	3000	3369	247	6718	4698	2263	22.08909130409961	23.44094826913116	1.6974146021131498	47.67269752187825	21.933706154992837	22.97356000985103	filter met	-1.16381429601086	1.01873779278528	-0.00767052121010561	0.12588907916622302
GCATTCAGTACATTCAGAAC	experimental	LUCAT1	ENSG00000248323.5_2	LUCAT1-003	ENST00000513492.5_1	NC_000005.10:-:91312486	chr5	91312486	-	closest CAGE	996	787	1972	1480	1036	682	7.338495178336326	5.481147547796841	13.50402826600502	10.508001939262046	4.84044547408546	6.9306278651626565	filter met	1.1969700760251298	0.585390286954644	0.10586995277194	0.21607769723264703
GCATGGCCCTAGTTCAGCTG	experimental	LUCAT1	ENSG00000248323.5_2	LUCAT1-003	ENST00000513492.5_1	NC_000005.10:-:91312486	chr5	91312486	-	closest CAGE	2700	3676	2956	4540	2921	2176	19.88091823138056	25.576369966052013	20.238931364712034	32.21933612841928	13.639133727365198	22.090742111945982	filter met	0.7124702689727479	0.266746956997328	0.350439096825453	0.139759436262017
CATGGCCCTAGTTCAGCTGC	experimental	LUCAT1	ENSG00000248323.5_2	LUCAT1-003	ENST00000513492.5_1	NC_000005.10:-:91312486	chr5	91312486	-	closest CAGE	1958	1634	1143	1139	3022	1097	14.41937016485543	11.372685584578473	7.8300092936187236	8.088536266548774	14.110575379132445	11.141770711491358	filter met	-0.501122637594182	0.473956150285808	0.0032361875478317897	0.156221648399419
CTGAATGTACTGAATGCTGC	experimental	LUCAT1	ENSG00000248323.5_2	LUCAT1-003	ENST00000513492.5_1	NC_000005.10:-:91312486	chr5	91312486	-	closest CAGE	2482	1821	0	40	2819	1221	18.276312465204715	12.673414761530259	0.0068444137181981855	0.2909034973057015	13.163024336471546	12.400039899310052	filter not met	-8.61613673068634	1.55353494432531	0.22740454259431198	0.161729337600452
TTTCACCCGCAGCTGAACTA	experimental	LUCAT1	ENSG00000248323.5_2	LUCAT1-003	ENST00000513492.5_1	NC_000005.10:-:91312486	chr5	91312486	-	closest CAGE	623	488	0	706	562	461	4.592999991255635	3.401372018873928	0.0068444137181981855	5.016311526710512	2.6279371281679014	4.688067457840625	filter not met	-5.13956348443087	1.84713480367582	0.14615767437870097	0.234994961071821
GTAAATTGTTGTGAGGCTTA	experimental	LUCAT1	ENSG00000248323.5_2	LUCAT1-003	ENST00000513492.5_1	NC_000005.10:-:91312486	chr5	91312486	-	closest CAGE	1553	951	468	136	2260	495	11.438336516684707	6.6218939917545585	3.2100300338349483	0.9720433934361244	10.55375816480928	5.033076751274784	filter not met	-1.89308467454775	0.876026869395035	0.22638924143504802	0.18524183803554004
CAATGCTGTAAATTGTTGTG	experimental	LUCAT1	ENSG00000248323.5_2	LUCAT1-003	ENST00000513492.5_1	NC_000005.10:-:91312486	chr5	91312486	-	closest CAGE	1082	1647	726	2879	1467	822	7.9715047925157885	11.463110607575118	4.97588877313008	20.434196883912687	6.852241037567457	8.351254367538603	filter met	0.570551447875603	0.707709772536664	0.310336771510276	0.181665048121881
ATTTCACCCGCAGCTGAACT	experimental	LUCAT1	ENSG00000248323.5_2	LUCAT1-003	ENST00000513492.5_1	NC_000005.10:-:91312486	chr5	91312486	-	closest CAGE	2401	2326	3386	5212	3536	1563	17.680105735570567	16.186079116400062	23.18202926353725	36.98731540133224	16.509793290106337	15.870427497971294	filter met	1.01051779537713	0.368771194331418	0.0366765292788436	0.14181306631537502
AGCTGAACTAGGGCCATGCC	experimental	LUCAT1	ENSG00000248323.5_2	LUCAT1-003	ENST00000513492.5_1	NC_000005.10:-:91312486	chr5	91312486	-	closest CAGE	1311	1487	0	781	2957	896	9.657076904691333	10.350187247616374	0.0068444137181981855	5.548452070562403	13.807172335915899	9.102156947365891	filter not met	-6.50123171211838	1.7586181255900002	-0.19484153019248396	0.18643371054969896
GCTGAACTAGGGCCATGCCT	experimental	LUCAT1	ENSG00000248323.5_2	LUCAT1-003	ENST00000513492.5_1	NC_000005.10:-:91312486	chr5	91312486	-	closest CAGE	1065	1329	1079	1516	2066	941	7.846374985061709	9.251175429657104	7.391966815654039	10.763429400310958	9.64821677428606	9.55878689455816	filter met	0.0486433482539826	0.526889514817635	-0.200629826790473	0.17922780291891602
GGCAATCCGAGCTTGACACA	experimental	LUCAT1	ENSG00000248323.5_2	['LUCAT1-002', 'LUCAT1-001']	['ENST00000513626.1_1', 'ENST00000511918.5_1']	NC_000005.10:-:91314401	chr5	91314401	-	['closest CAGE', 'FANTOM CAT assignment']	747	485	413	0	2023	322	5.505711527979512	3.3805047058747015	2.8335872793340484	0.007095207251358574	9.4475039918505	3.2775882876245066	filter not met	-6.08059373434465	1.79100359076702	-0.401980246565577	0.21806083974709897
GCTTGACACATGGTTTCTGG	experimental	LUCAT1	ENSG00000248323.5_2	['LUCAT1-002', 'LUCAT1-001']	['ENST00000513626.1_1', 'ENST00000511918.5_1']	NC_000005.10:-:91314401	chr5	91314401	-	['closest CAGE', 'FANTOM CAT assignment']	2606	3511	306	3624	6125	2073	19.18902400192859	24.42866775109455	2.1012350114868426	25.72012628617483	28.594569888377556	21.045566899483674	filter met	-1.58311154936548	0.957462999723129	-0.208783212391054	0.161438994906767
CAGAAACCATGTGTCAAGCT	experimental	LUCAT1	ENSG00000248323.5_2	['LUCAT1-002', 'LUCAT1-001']	['ENST00000513626.1_1', 'ENST00000511918.5_1']	NC_000005.10:-:91314401	chr5	91314401	-	['closest CAGE', 'FANTOM CAT assignment']	794	604	20	0	1613	347	5.851658642705496	4.208241454844021	0.14373268808216186	0.007095207251358574	7.533730950023077	3.5312715916202118	filter not met	-8.12088116656676	1.6698599614418101	-0.0875637001413414	0.21422488831963
AAGCTCGGATTGCCTTAGAC	experimental	LUCAT1	ENSG00000248323.5_2	['LUCAT1-002', 'LUCAT1-001']	['ENST00000513626.1_1', 'ENST00000511918.5_1']	NC_000005.10:-:91314401	chr5	91314401	-	['closest CAGE', 'FANTOM CAT assignment']	1265	1072	286	648	1058	891	9.318490366874412	7.463542282723363	1.964346737122879	4.604789506131714	4.943135734866443	9.05142028656675	filter met	-0.999748131014981	0.823338016346274	0.29230584070340304	0.21612584651662198
TCTTAAATTGCACCTGTCTA	experimental	LUCAT1	ENSG00000248323.5_2	['LUCAT1-002', 'LUCAT1-001']	['ENST00000513626.1_1', 'ENST00000511918.5_1']	NC_000005.10:-:91314401	chr5	91314401	-	['closest CAGE', 'FANTOM CAT assignment']	632	510	0	0	608	311	4.659245183437206	3.554398980868256	0.0068444137181981855	0.007095207251358574	2.8426531279826857	3.1659676338663965	filter not met	-11.0336574183244	1.8636637589623701	0.41595980960532597	0.227829300064133
CACATGGTTTCTGGAGGTCT	experimental	LUCAT1	ENSG00000248323.5_2	['LUCAT1-002', 'LUCAT1-001']	['ENST00000513626.1_1', 'ENST00000511918.5_1']	NC_000005.10:-:91314401	chr5	91314401	-	['closest CAGE', 'FANTOM CAT assignment']	990	1102	529	473	1578	701	7.2943317168819455	7.672215412715629	3.627539270645038	3.3631282371439637	7.370360080598784	7.123427176199392	filter met	-0.8987755197691509	0.786902169979062	0.0184916569687968	0.188948885402693
ACACATGGTTTCTGGAGGTC	experimental	LUCAT1	ENSG00000248323.5_2	['LUCAT1-002', 'LUCAT1-001']	['ENST00000513626.1_1', 'ENST00000511918.5_1']	NC_000005.10:-:91314401	chr5	91314401	-	['closest CAGE', 'FANTOM CAT assignment']	443	402	950	1746	1050	291	3.2680961476242016	2.8031757128961003	6.509037446006474	12.395327068123429	4.905793821855175	2.963020990669832	filter not met	1.3925735352672401	0.8292766388112099	-0.363587046950121	0.228213313269712
AGGTCTGGGCATTGTCTGAG	experimental	LUCAT1	ENSG00000248323.5_2	['LUCAT1-002', 'LUCAT1-001']	['ENST00000513626.1_1', 'ENST00000511918.5_1']	NC_000005.10:-:91314401	chr5	91314401	-	['closest CAGE', 'FANTOM CAT assignment']	1323	1962	639	2879	2060	1492	9.745403827600095	13.654178472493909	4.380424779646837	20.434196883912687	9.62021033952761	15.149966914623493	filter met	-0.195879802963591	0.6315209774151059	-0.0930609905509558	0.16112377484161802
GTGACAATATGAGAGAAAAG	experimental	LUCAT1	ENSG00000248323.5_2	['LUCAT1-002', 'LUCAT1-001']	['ENST00000513626.1_1', 'ENST00000511918.5_1']	NC_000005.10:-:91314401	chr5	91314401	-	['closest CAGE', 'FANTOM CAT assignment']	411	503	0	661	803	439	3.032557686534169	3.505708583870061	0.0068444137181981855	4.697027200399375	3.7528622576323136	4.464826150324406	filter not met	-5.4137810001970195	1.8515474303824602	-0.35601717963529994	0.22276232437109697
GCTGTTAGAAAACTTCAAAG	experimental	LUCAT1	ENSG00000248323.5_2	['LUCAT1-002', 'LUCAT1-001']	['ENST00000513626.1_1', 'ENST00000511918.5_1']	NC_000005.10:-:91314401	chr5	91314401	-	['closest CAGE', 'FANTOM CAT assignment']	161	306	0	468	281	187	1.1924134592682896	2.1354216969208504	0.0068444137181981855	3.3276522008871705	1.3163024336471547	1.9076984460477	filter not met	-4.43191940545511	1.88419494402717	-0.017247335503103	0.241447587008307
AAGGCTTCGGAAAACGATGG	experimental	ARRDC3-AS1	ENSG00000281357.2_1	['ARRDC3-AS1-002', 'ARRDC3-AS1-001', 'ARRDC3-AS1-003']	['ENST00000630823.2_1', 'ENST00000629389.1_1', 'ENST00000625713.2_1']	NC_000005.10:+:91380405	chr5	91380405	+	closest CAGE	1645	1058	3628	0	1479	726	12.115509592318547	7.366161488726973	24.83837738334121	0.007095207251358574	6.908253907084359	7.377110480195098	filter not met	-5.338524858369509	1.89374609388513	0.380562040899041	0.200561683139877
GAAGGCTTCGGAAAACGATG	experimental	ARRDC3-AS1	ENSG00000281357.2_1	['ARRDC3-AS1-002', 'ARRDC3-AS1-001', 'ARRDC3-AS1-003']	['ENST00000630823.2_1', 'ENST00000629389.1_1', 'ENST00000625713.2_1']	NC_000005.10:+:91380405	chr5	91380405	+	closest CAGE	390	412	0	0	481	294	2.8779855714438347	2.8727334228935217	0.0068444137181981855	0.007095207251358574	2.2498502589288254	2.9934629871493166	filter not met	-10.8257931043468	1.8741657192777899	0.121889862082474	0.23498284749956
CCGAAGGCTTCGGAAAACGA	experimental	ARRDC3-AS1	ENSG00000281357.2_1	['ARRDC3-AS1-002', 'ARRDC3-AS1-001', 'ARRDC3-AS1-003']	['ENST00000630823.2_1', 'ENST00000629389.1_1', 'ENST00000625713.2_1']	NC_000005.10:+:91380405	chr5	91380405	+	closest CAGE	709	799	3346	1408	1621	694	5.226009605435096	5.564616799793748	22.908252714809322	9.997147017164227	7.571072863034344	7.052395851080594	filter met	1.20759332568789	0.5444393974552321	-0.46653554181562895	0.19764328115054297
CGAAGGCTTCGGAAAACGAT	experimental	ARRDC3-AS1	ENSG00000281357.2_1	['ARRDC3-AS1-002', 'ARRDC3-AS1-001', 'ARRDC3-AS1-003']	['ENST00000630823.2_1', 'ENST00000629389.1_1', 'ENST00000625713.2_1']	NC_000005.10:+:91380405	chr5	91380405	+	closest CAGE	2847	2363	2348	1924	6299	1966	20.962923037012896	16.443442643390526	16.077527824047536	13.658273958865252	29.40675649637261	19.959802358382056	filter met	-0.554425288366696	0.316078226635765	-0.41240027400383295	0.132000168876081
AGGGATATTGGGGTGGCGAA	experimental	ARRDC3-AS1	ENSG00000281357.2_1	['ARRDC3-AS1-002', 'ARRDC3-AS1-001', 'ARRDC3-AS1-003']	['ENST00000630823.2_1', 'ENST00000629389.1_1', 'ENST00000625713.2_1']	NC_000005.10:+:91380405	chr5	91380405	+	closest CAGE	2300	1945	5735	3899	5619	1482	16.936687467755153	13.53593036549829	39.25955708758479	27.671308280298433	26.232693890414925	15.048493593025212	filter met	0.8853097804894109	0.278380953934841	-0.42176112037715396	0.153000858128082
AAGGGATATTGGGGTGGCGA	experimental	ARRDC3-AS1	ENSG00000281357.2_1	['ARRDC3-AS1-002', 'ARRDC3-AS1-001', 'ARRDC3-AS1-003']	['ENST00000630823.2_1', 'ENST00000629389.1_1', 'ENST00000625713.2_1']	NC_000005.10:+:91380405	chr5	91380405	+	closest CAGE	1403	897	0	2438	2377	655	10.334249980325179	6.246282357768482	0.0068444137181981855	17.305210486063558	11.099883642599055	6.656649896847295	filter not met	-5.8914402337777005	1.8922596862842	-0.12475202268172801	0.179859062059163
GGGATATTGGGGTGGCGAAG	experimental	ARRDC3-AS1	ENSG00000281357.2_1	['ARRDC3-AS1-002', 'ARRDC3-AS1-001', 'ARRDC3-AS1-003']	['ENST00000630823.2_1', 'ENST00000629389.1_1', 'ENST00000625713.2_1']	NC_000005.10:+:91380405	chr5	91380405	+	closest CAGE	431	211	141	58	1105	179	3.1797692247154394	1.4746234519453432	0.971906747984142	0.4186172278301558	5.1625194738076345	1.8265197887690747	filter not met	-2.12521844738076	1.25060846686231	-0.536909329088864	0.233508351830368
ATATTGGGGTGGCGAAGGGG	experimental	ARRDC3-AS1	ENSG00000281357.2_1	['ARRDC3-AS1-002', 'ARRDC3-AS1-001', 'ARRDC3-AS1-003']	['ENST00000630823.2_1', 'ENST00000629389.1_1', 'ENST00000625713.2_1']	NC_000005.10:+:91380405	chr5	91380405	+	closest CAGE	508	577	0	782	813	375	3.7465336467133303	4.020435637850984	0.0068444137181981855	5.555547277813761	3.799539648896397	3.8153968920954	filter not met	-5.19460618932987	1.8564484946058402	0.000198185428645413	0.22117050303891503
AAGGGGAGGCGGGGGCCCGA	experimental	ARRDC3-AS1	ENSG00000281357.2_1	['ARRDC3-AS1-002', 'ARRDC3-AS1-001', 'ARRDC3-AS1-003']	['ENST00000630823.2_1', 'ENST00000629389.1_1', 'ENST00000625713.2_1']	NC_000005.10:+:91380405	chr5	91380405	+	closest CAGE	924	854	1669	921	941	599	6.808533640883753	5.947184204779568	11.430170909390966	6.541781085752604	4.397010257076666	6.088399295896917	filter met	0.8976527177670529	0.742325533382757	0.273063470169553	0.211095935366037
AGGCGGGGGCCCGAAGGCTT	experimental	ARRDC3-AS1	ENSG00000281357.2_1	['ARRDC3-AS1-002', 'ARRDC3-AS1-001', 'ARRDC3-AS1-003']	['ENST00000630823.2_1', 'ENST00000629389.1_1', 'ENST00000625713.2_1']	NC_000005.10:+:91380405	chr5	91380405	+	closest CAGE	1424	1277	2096	570	2204	961	10.488822095415511	8.889475337670513	14.352735567061591	4.051363340525745	10.292364773730412	9.761733537754722	filter met	-0.238214950364019	0.7246291401926079	-0.0804587118389393	0.172822392324722
CGTGCATGGCACAAGCCACT	experimental	RP11-348J24.2	ENSG00000250049.5_2	RP11-348J24.2-001	ENST00000507217.5_1	NC_000005.10:+:92082596	chr5	92082596	+	closest CAGE	1357	1557	1955	419	3930	1308	9.995663442508256	10.837091217598324	13.387673232795649	2.979987045570601	18.348882505911227	13.282857797215106	filter met	-1.1493376854142099	0.6652982985503471	-0.614012146732514	0.171997504458621
CTTGTGCCATGCACGCAAAA	experimental	RP11-348J24.2	ENSG00000250049.5_2	RP11-348J24.2-001	ENST00000507217.5_1	NC_000005.10:+:92082596	chr5	92082596	+	closest CAGE	1199	1304	445	1546	1880	1027	8.83269229087622	9.07728115466355	3.0526085183163905	10.976285617851712	8.780017296774107	10.431457460303383	filter met	-0.570245047226098	0.7483428585180331	-0.122854621393362	0.17692931218616
GATTGTAGACACTTACCCAC	experimental	RP11-348J24.2	ENSG00000250049.5_2	RP11-348J24.2-001	ENST00000507217.5_1	NC_000005.10:+:92082596	chr5	92082596	+	closest CAGE	988	1520	0	1711	1666	1250	7.279610563063817	10.579727690607864	0.0068444137181981855	12.146994814325874	7.78112112372272	12.694312531945071	filter not met	-5.69762001931058	1.72407013539463	-0.20709183162246103	0.174366909869142
TTGCCAAAGCTAAAAGCATA	experimental	RP11-348J24.2	ENSG00000250049.5_2	RP11-348J24.2-001	ENST00000507217.5_1	NC_000005.10:+:92082596	chr5	92082596	+	closest CAGE	1622	2058	788	2438	2684	1119	11.94621632341009	14.321932488469155	5.400242423658368	17.305210486063558	12.532879554406419	11.365012019007573	filter met	-0.148650196677673	0.6914491640405601	0.103999227048265	0.166371087206643
TTTGGCAAATGACTGGATGT	experimental	RP11-348J24.2	ENSG00000250049.5_2	RP11-348J24.2-001	ENST00000507217.5_1	NC_000005.10:+:92082596	chr5	92082596	+	closest CAGE	650	801	180	862	1348	932	4.79173556780035	5.578528341793232	1.2388388829938712	6.1231638579224485	6.296780081524863	9.467460905119703	filter not met	-1.33353960473999	0.9230607690065891	-0.606468168209465	0.198860778941495
TTTGAAAGCATAGATGCTGA	experimental	RP11-348J24.2	ENSG00000250049.5_2	RP11-348J24.2-001	ENST00000507217.5_1	NC_000005.10:+:92082596	chr5	92082596	+	closest CAGE	743	441	997	393	2519	421	5.476269220343257	3.0744507818860467	6.830724890761789	2.7955116570352776	11.762702598549044	4.2821741714474975	filter not met	-0.545193174544429	0.6794935130854071	-0.8245313699125991	0.20829809151221104
ACTGGATGTTGGCAGCCTGT	experimental	RP11-348J24.2	ENSG00000250049.5_2	RP11-348J24.2-001	ENST00000507217.5_1	NC_000005.10:+:92082596	chr5	92082596	+	closest CAGE	998	620	13	1976	2223	622	7.353216332154454	4.3195337908398965	0.0958217920547746	14.027224735935896	10.381051817132171	6.3217879355729645	filter not met	-2.67748463790873	1.4809065880396	-0.5507405192513621	0.190729544598151
GACTGGATGTTGGCAGCCTG	experimental	RP11-348J24.2	ENSG00000250049.5_2	RP11-348J24.2-001	ENST00000507217.5_1	NC_000005.10:+:92082596	chr5	92082596	+	closest CAGE	475	929	398	720	896	889	3.5036346087142336	6.468867029760232	2.7309210735610754	5.115644428229532	4.18696199638829	9.031125622247092	filter not met	-0.56417009367055	0.7979108137571801	-0.397989722378945	0.20258932288989898
CATACTCACATGCACATGCT	experimental	RP11-348J24.2	ENSG00000250049.5_2	RP11-348J24.2-001	ENST00000507217.5_1	NC_000005.10:+:92082596	chr5	92082596	+	closest CAGE	989	1383	230	79	2773	829	7.2869711399728825	9.626787063643183	1.5810595689037803	0.5676165801086859	12.948308336656766	8.4222856926574	filter not met	-3.3154507834615	0.8112866677077522	-0.34773763289728	0.20372352779433606
ATAAAAGACAAGTAGCCTGC	experimental	RP11-348J24.2	ENSG00000250049.5_2	RP11-348J24.2-001	ENST00000507217.5_1	NC_000005.10:+:92082596	chr5	92082596	+	closest CAGE	979	510	2331	0	1884	315	7.213365370882246	3.554398980868256	15.961172790838162	0.007095207251358574	8.79868825327974	3.206556962505709	filter not met	-4.5970402191357405	1.7354924547893997	-0.101182834255466	0.20748035448431001
GTGGTGAAGAAGGTCTTCCT	experimental	RP11-348J24.2	ENSG00000250049.5_2	RP11-348J24.2-002	ENST00000502934.1_1	NC_000005.10:+:92199536	chr5	92199536	+	FANTOM CAT assignment	1443	2542	6414	2276	3234	2323	10.62867305668772	17.688525652344374	43.90691400224135	16.15578691134347	15.100136073931012	23.582399939440727	filter met	0.6531064567867719	0.6232407659157291	-0.488061412171432	0.14153838159395402
ACCAGAAAGAAAAAGACTGC	experimental	RP11-348J24.2	ENSG00000250049.5_2	RP11-348J24.2-002	ENST00000502934.1_1	NC_000005.10:+:92199536	chr5	92199536	+	FANTOM CAT assignment	1201	963	1014	1776	2393	405	8.847413444694347	6.705363243751465	6.947079923971157	12.608183285664182	11.174567468621593	4.119816856890247	filter met	0.619172531612445	0.8470434042454259	0.14902743506320001	0.211789077391655
TTTACCATTTGTGGTGAAGA	experimental	RP11-348J24.2	ENSG00000250049.5_2	RP11-348J24.2-002	ENST00000502934.1_1	NC_000005.10:+:92199536	chr5	92199536	+	FANTOM CAT assignment	433	627	1125	210	656	358	3.1944903785335663	4.368224187838091	7.706809846691157	1.4970887300366589	3.0667046060502865	3.6428922453783215	filter not met	0.179552207889721	1.18576071284725	0.133201845891079	0.22480204193296
AAGACCTTCTTCACCACAAA	experimental	RP11-348J24.2	ENSG00000250049.5_2	RP11-348J24.2-002	ENST00000502934.1_1	NC_000005.10:+:92199536	chr5	92199536	+	FANTOM CAT assignment	2611	2826	2582	2928	3994	1910	19.225826886473907	19.66396461627116	17.67912063410591	20.781862039229253	18.64761781000136	19.391551757431678	filter met	0.166751555929205	0.29999307001894704	0.00492944288954434	0.13366876836714098
GGGGCAATTGATTATATACA	experimental	RP11-348J24.2	ENSG00000250049.5_2	RP11-348J24.2-002	ENST00000502934.1_1	NC_000005.10:+:92199536	chr5	92199536	+	FANTOM CAT assignment	615	392	0	1390	777	265	4.534115375983126	2.7336180028986785	0.0068444137181981855	9.869433286639774	3.631501040345696	2.6991903545142995	filter not met	-4.453298440218151	1.8514589306115499	0.144930221379471	0.22734352850320202
AAATATTAATTATACTATTG	experimental	RP11-348J24.2	ENSG00000250049.5_2	RP11-348J24.2-002	ENST00000502934.1_1	NC_000005.10:+:92199536	chr5	92199536	+	FANTOM CAT assignment	36	16	0	0	0	3	0.2723413456353501	0.11824810699561715	0.0068444137181981855	0.007095207251358574	0.0046677391264083505	0.04058932863931277	filter not met	-2.3911420168577595	1.51383060633625	5.1831431435429804	0.0700044789039675
AATTGATTATATACAAGGAA	experimental	RP11-348J24.2	ENSG00000250049.5_2	RP11-348J24.2-002	ENST00000502934.1_1	NC_000005.10:+:92199536	chr5	92199536	+	FANTOM CAT assignment	38	2	0	0	6	0	0.2870624994534772	0.020867312999226555	0.0068444137181981855	0.007095207251358574	0.03267417388485845	0.010147332159828193	filter not met	-2.8480482134077	1.48207346091656	3.10061216133866	0.063664136468883
TAAAATATTAATTATACTAT	experimental	RP11-348J24.2	ENSG00000250049.5_2	RP11-348J24.2-002	ENST00000502934.1_1	NC_000005.10:+:92199536	chr5	92199536	+	FANTOM CAT assignment	153	189	3	422	349	94	1.1335288439957816	1.3215964899510149	0.027377654872792742	3.0012726673246766	1.6337086942429226	0.9639965551836784	filter not met	-2.11659102847976	1.75267947151095	-0.0665262693924545	0.23470943634346203
AAAATATTAATTATACTATT	experimental	RP11-348J24.2	ENSG00000250049.5_2	RP11-348J24.2-002	ENST00000502934.1_1	NC_000005.10:+:92199536	chr5	92199536	+	FANTOM CAT assignment	155	171	501	88	625	114	1.148249997813909	1.1963926119556556	3.4358956865354884	0.631473445370913	2.9220046931316275	1.1669431983802423	filter not met	-0.17076776877097902	1.28030972469938	-0.6917454231149	0.23885760870067999
AATGTTAAAAAGCACATAAC	experimental	RP11-348J24.2	ENSG00000250049.5_2	RP11-348J24.2-002	ENST00000502934.1_1	NC_000005.10:+:92199536	chr5	92199536	+	FANTOM CAT assignment	413	263	0	173	644	435	3.047278840352296	1.8363235439319363	0.0068444137181981855	1.2345660617363916	3.0106917365333863	4.424236821685093	filter not met	-6.34492811046949	1.87463563100423	-0.650535254687765	0.238826157037822
AAATGGGAGGAAACATAGAG	experimental	RP11-348J24.1	ENSG00000248864.1_2	RP11-348J24.1-001	ENST00000511323.1_1	NC_000005.10:+:92329224	chr5	92329224	+	FANTOM CAT assignment	300	568	1	431	949	554	2.2155336496281186	3.957833698853303	0.013688827436396371	3.0651295325869032	4.434352170087934	5.631769348704648	filter not met	-4.74584574831183	1.68860676984177	-0.7828058208379279	0.22266420425414898
CTCTATGTTTCCTCCCATTT	experimental	RP11-348J24.1	ENSG00000248864.1_2	RP11-348J24.1-001	ENST00000511323.1_1	NC_000005.10:+:92329224	chr5	92329224	+	FANTOM CAT assignment	2270	2025	3276	1344	2553	1253	16.715870160483252	14.092392045477665	22.429143754535453	9.54305375307728	11.921405728846926	12.724754528424555	filter met	0.404698593168661	0.5573953786960789	0.29163924774463595	0.15842518128790198
GTGAGGTACAACAAGCTCTG	experimental	RP11-348J24.1	ENSG00000248864.1_2	RP11-348J24.1-001	ENST00000511323.1_1	NC_000005.10:+:92329224	chr5	92329224	+	FANTOM CAT assignment	1697	1812	3057	1007	2862	1620	12.498259591589852	12.610812822532582	20.93021715025005	7.151968909369441	13.363737118907109	16.4488254310815	filter met	-0.12109556673302499	0.6533062261351049	-0.26680014176156897	0.15688357376110698
GGCACTAAACAAGGGCAGTG	experimental	RP11-348J24.1	ENSG00000248864.1_2	RP11-348J24.1-001	ENST00000511323.1_1	NC_000005.10:+:92329224	chr5	92329224	+	FANTOM CAT assignment	561	375	0	2728	605	195	4.136644222893697	2.6153698959030613	0.0068444137181981855	19.362820588957547	2.82864991060346	1.988877103326326	filter not met	-3.4432485235916297	1.8150914878221003	0.44736716505536994	0.232555673799305
GCAATCTCAGTTGCAAATGG	experimental	RP11-348J24.1	ENSG00000248864.1_2	RP11-348J24.1-001	ENST00000511323.1_1	NC_000005.10:+:92329224	chr5	92329224	+	FANTOM CAT assignment	1235	1771	601	2251	2245	1397	9.097673059602506	12.32562621154315	4.1203370583553065	15.978406730059508	10.483742077913154	14.185970359439814	filter met	-0.432332316662914	0.646002232782087	-0.23109455929728895	0.16212235672672798
TATGCAATCTCAGTTGCAAA	experimental	RP11-348J24.1	ENSG00000248864.1_2	RP11-348J24.1-001	ENST00000511323.1_1	NC_000005.10:+:92329224	chr5	92329224	+	FANTOM CAT assignment	664	690	261	1557	1364	316	4.894783644527238	4.806437760821849	1.7932363941679244	11.054332897616655	6.3714639075473976	3.2167042946655373	filter not met	0.131249597660266	1.1810630490822198	0.067461106457069	0.22455532422661104
TCAGTTGCAAATGGAGGCAG	experimental	RP11-348J24.1	ENSG00000248864.1_2	RP11-348J24.1-001	ENST00000511323.1_1	NC_000005.10:+:92329224	chr5	92329224	+	FANTOM CAT assignment	1371	767	1278	0	1063	817	10.098711519235145	5.342032127801998	8.754005145575478	0.007095207251358574	4.966474430498486	8.300517706739463	filter not met	-5.455549963517151	1.81710799822382	0.16984284323646698	0.22913123855395898
CTCAGTTGCAAATGGAGGCA	experimental	RP11-348J24.1	ENSG00000248864.1_2	RP11-348J24.1-001	ENST00000511323.1_1	NC_000005.10:+:92329224	chr5	92329224	+	FANTOM CAT assignment	465	670	1520	1536	232	751	3.4300288396235983	4.667322340827006	10.410353265379436	10.905333545338127	1.0875832164531456	7.6307937841908	filter not met	2.04374614009093	0.9565826743390908	0.438459454351474	0.241548766721341
ACCTGATTCTTACCAATGGG	experimental	RP11-348J24.1	ENSG00000248864.1_2	RP11-348J24.1-001	ENST00000511323.1_1	NC_000005.10:+:92329224	chr5	92329224	+	FANTOM CAT assignment	488	282	3263	0	187	28	3.59932210853206	1.968483192927038	22.34016637619888	0.007095207251358574	0.8775349557647699	0.29427263263501763	filter not met	-1.01148580062142	1.7716825390281001	2.36525893876746	0.24108153034680502
AATGCCCTTACAATTGTCAA	experimental	RP11-348J24.1	ENSG00000248864.1_2	RP11-348J24.1-001	ENST00000511323.1_1	NC_000005.10:+:92329224	chr5	92329224	+	FANTOM CAT assignment	1076	469	1175	1016	1099	399	7.927341331061407	3.2692123698788267	8.049030532601067	7.215825774631669	5.134513039049184	4.058932863931279	filter not met	0.8956578480029641	0.69250696275231	0.136871843051213	0.22226974981066
AGCAAAGCAACATCACCTTC	experimental	RP11-133F8.2	ENSG00000249776.5_1	RP11-133F8.2-001	ENST00000512284.1_1	NC_000005.10:-:92560032	chr5	92560032	-	annotation	1396	1135	0	616	2277	563	10.282725941961733	7.901755855707122	0.0068444137181981855	4.3777428740882405	10.633109729958221	5.723095338143102	filter not met	-6.26845276556842	1.8124124888827602	0.178031429272073	0.18951388322399804
CAGTTTCTGCACTTTCCAGA	experimental	RP11-133F8.2	ENSG00000249776.5_1	RP11-133F8.2-001	ENST00000512284.1_1	NC_000005.10:-:92560032	chr5	92560032	-	annotation	1571	1845	3083	1886	2810	1166	11.57082690104785	12.840353265524072	21.1081719069232	13.388656083313625	13.121014684333876	11.841936630519502	filter met	0.587720229304434	0.39120715502688197	-0.0604268215763013	0.163415697694177
AAAGAGATGAATCTATGGGA	experimental	RP11-133F8.2	ENSG00000249776.5_1	RP11-133F8.2-001	ENST00000512284.1_1	NC_000005.10:-:92560032	chr5	92560032	-	annotation	871	1058	0	233	813	635	6.418423064703388	7.366161488726973	0.0068444137181981855	1.6602784968179058	3.799539648896397	6.453703253650732	filter not met	-6.46856720477275	1.84679887481472	0.44713285659601004	0.207303887941504
ACGCCAAAGAGATGAATCTA	experimental	RP11-133F8.2	ENSG00000249776.5_1	RP11-133F8.2-001	ENST00000512284.1_1	NC_000005.10:-:92560032	chr5	92560032	-	annotation	1355	1614	4742	2726	2152	1127	9.980942288690127	11.233570164583625	32.463054265413994	19.348630174454826	10.04964233915718	11.446190676286204	filter met	1.3811170415152498	0.435442418930341	-0.0456971786248274	0.166717565534639
AAGAGATGAATCTATGGGAA	experimental	RP11-133F8.2	ENSG00000249776.5_1	RP11-133F8.2-001	ENST00000512284.1_1	NC_000005.10:-:92560032	chr5	92560032	-	annotation	1563	438	2815	311	1250	372	11.511942285775339	3.053583468886819	19.27386903044609	2.2137046624238748	5.8393416471368464	3.784954895615917	filter not met	0.632991148036686	0.908711599450562	0.31851055266596195	0.225261804732062
CGCCAAAGAGATGAATCTAT	experimental	RP11-133F8.2	ENSG00000249776.5_1	RP11-133F8.2-001	ENST00000512284.1_1	NC_000005.10:-:92560032	chr5	92560032	-	annotation	656	487	410	235	406	316	4.835899029254732	3.394416247874186	2.813054038179454	1.6744689113206233	1.8997698244481984	3.2167042946655373	filter not met	-0.0327291440095162	1.2572812259031398	0.689503321720408	0.23752726241145602
GAAGGTGATGTTGCTTTGCT	experimental	RP11-133F8.2	ENSG00000249776.5_1	RP11-133F8.2-001	ENST00000512284.1_1	NC_000005.10:-:92560032	chr5	92560032	-	annotation	1563	1625	990	691	3438	1028	11.511942285775339	11.310083645580793	6.7828139947344015	4.909883417940133	16.052354855718313	10.441604792463213	filter met	-1.01139681289396	0.48474317667456107	-0.211794806890621	0.17547380099753498
TTCCCATAGATTCATCTCTT	experimental	RP11-133F8.2	ENSG00000249776.5_1	RP11-133F8.2-001	ENST00000512284.1_1	NC_000005.10:-:92560032	chr5	92560032	-	annotation	2035	2550	3673	2964	3018	1572	14.986134586853321	17.744171820342313	25.14637600066013	21.037289500278167	14.09190442262681	15.96175348740975	filter met	0.7728886019393342	0.33456693720646696	0.0934168948430343	0.14470127556729
CCTGCAAGCATAAATTGATG	experimental	RP11-133F8.2	ENSG00000249776.5_1	RP11-133F8.2-001	ENST00000512284.1_1	NC_000005.10:-:92560032	chr5	92560032	-	annotation	681	848	1320	1691	1126	839	5.019913451981319	5.9054495787811145	9.041470521739802	12.005090669298706	5.26054199546221	8.523759014255683	filter met	0.7936387478767251	0.517848010835131	-0.326128087500137	0.203527274991484
CCACATCAATTTATGCTTGC	experimental	RP11-133F8.2	ENSG00000249776.5_1	RP11-133F8.2-001	ENST00000512284.1_1	NC_000005.10:-:92560032	chr5	92560032	-	annotation	1090	1353	2644	643	2790	1012	8.030389407788299	9.418113933650915	18.1034742846342	4.5693134698749205	13.027659901805706	10.279247477905962	filter met	-0.19094493253506	0.660289597438422	-0.440968719491451	0.18346661541694298
AAAGAATTCTTGTATTTCCG	experimental	RP11-133F8.2	ENSG00000249776.5_1	RP11-133F8.2-002	ENST00000512210.5_1	NC_000005.10:-:92639511	chr5	92639511	-	closest CAGE	138	105	810	0	681	80	1.0231201903598288	0.7373117259726716	5.550819525458728	0.007095207251358574	3.1833980842104954	0.8219339049460836	filter not met	-3.9442937899347	1.8501114516973503	-0.9402103806310809	0.235853558337017
GCTATGATAAGAGAAAACCT	experimental	RP11-133F8.2	ENSG00000249776.5_1	RP11-133F8.2-002	ENST00000512210.5_1	NC_000005.10:-:92639511	chr5	92639511	-	closest CAGE	932	821	784	0	1102	403	6.867418256156262	5.717643761788075	5.3728647687855755	0.007095207251358574	5.148516256428411	4.099522192570592	filter not met	-5.41730577139042	1.8387133982578898	0.420892085478095	0.20468198565597798
TATCATAGCTATCGAGTCTG	experimental	RP11-133F8.2	ENSG00000249776.5_1	RP11-133F8.2-002	ENST00000512210.5_1	NC_000005.10:-:92639511	chr5	92639511	-	closest CAGE	2060	2883	1549	1633	2464	2199	15.170149009579909	20.060443563256463	10.608841263207186	11.59356864871991	11.505976946596586	22.324130751622025	filter met	-0.376107119834782	0.46557328947181703	0.0946844671570539	0.158040229137633
GTCTGAGGAATTCTGATCTG	experimental	RP11-133F8.2	ENSG00000249776.5_1	RP11-133F8.2-002	ENST00000512210.5_1	NC_000005.10:-:92639511	chr5	92639511	-	closest CAGE	3501	3160	4799	3134	4592	2320	25.77674033554043	21.987192130185047	32.853185847351284	22.24347473300913	21.438925807593552	23.55195794296124	filter met	0.42256868459678204	0.352825075952512	0.0571466036500157	0.135853126228964
ACTTAACACGAGAAAGATAT	experimental	RP11-133F8.2	ENSG00000249776.5_1	RP11-133F8.2-002	ENST00000512210.5_1	NC_000005.10:-:92639511	chr5	92639511	-	closest CAGE	414	804	0	0	1105	526	3.05463941726136	5.599395654792459	0.0068444137181981855	0.007095207251358574	5.1625194738076345	5.347644048229458	filter not met	-11.8435885580232	1.75537872499022	-0.372854581776089	0.221945247087496
CTAATCATATGCCTGAGTCT	experimental	RP11-133F8.2	ENSG00000249776.5_1	RP11-133F8.2-002	ENST00000512210.5_1	NC_000005.10:-:92639511	chr5	92639511	-	closest CAGE	630	1011	1118	1834	1298	556	4.644524029619079	7.0392402517390895	7.658898950663768	13.019705306242981	6.063393125204447	5.6520640130243045	filter not met	0.9262353577103101	0.624106235470043	-0.0621727849595026	0.21195961965064603
TTTGAAATATTAAAAGCTAT	experimental	RP11-133F8.2	ENSG00000249776.5_1	RP11-133F8.2-002	ENST00000512210.5_1	NC_000005.10:-:92639511	chr5	92639511	-	closest CAGE	154	96	0	0	183	10	1.1408894209048452	0.6747097869749918	0.0068444137181981855	0.007095207251358574	0.8588639992591365	0.11162065375811013	filter not met	-7.85634094778582	1.90231667865331	1.4788514118592	0.194573619398867
GCATCAGAACCTGTTTATGC	experimental	RP11-133F8.2	ENSG00000249776.5_1	RP11-133F8.2-002	ENST00000512210.5_1	NC_000005.10:-:92639511	chr5	92639511	-	closest CAGE	1430	1299	2384	576	926	814	10.532985556869892	9.04250229966484	16.32392671790267	4.093934584033897	4.326994170180542	8.270075710259977	filter met	0.6070875423766321	0.9579302304947859	0.680307892469225	0.21368651363396898
AACAGGTTCTGATGCCAGTG	experimental	RP11-133F8.2	ENSG00000249776.5_1	RP11-133F8.2-002	ENST00000512210.5_1	NC_000005.10:-:92639511	chr5	92639511	-	closest CAGE	941	1071	1556	24	1456	627	6.933663448337832	7.4565865117236205	10.656752159234573	0.17738018128396432	6.800895907176965	6.372524596372105	filter not met	-2.1168097044633	1.3893672512059	0.0995259119482936	0.19347586390968805
CAGCCATTACCTGCATAAAC	experimental	RP11-133F8.2	ENSG00000249776.5_1	RP11-133F8.2-002	ENST00000512210.5_1	NC_000005.10:-:92639511	chr5	92639511	-	closest CAGE	1909	1669	473	2006	3535	1210	14.05870189631132	11.616137569569448	3.24425210242594	14.240080953476655	16.505125550979926	12.288419245551946	filter met	-0.912049474693011	0.822215560513946	-0.18438876845625699	0.15400797540359
TGTTAGATGTTTATATAGTT	experimental	CTC-529L17.1	ENSG00000249169.1_1	CTC-529L17.1-002	ENST00000512237.1_1	NC_000005.10:+:92654848	chr5	92654848	+	annotation	107	154	0	0	296	83	0.7949423061788599	1.0781445049600384	0.0068444137181981855	0.007095207251358574	1.38631852054328	0.8523759014255682	filter not met	-9.57100847907376	1.8992117784833702	-0.262742065644236	0.225756297169279
TAATCTCCACATGTCTTGAG	experimental	CTC-529L17.1	ENSG00000249169.1_1	CTC-529L17.1-002	ENST00000512237.1_1	NC_000005.10:+:92654848	chr5	92654848	+	annotation	765	1343	0	369	1219	928	5.638201912342653	9.348556223653494	0.0068444137181981855	2.625226683002672	5.694641734218187	9.426871576480393	filter not met	-6.601471501387159	1.81565231934143	-0.0405478170648399	0.18707459526745399
CAGGTCCCTCTCAAGACATG	experimental	CTC-529L17.1	ENSG00000249169.1_1	CTC-529L17.1-002	ENST00000512237.1_1	NC_000005.10:+:92654848	chr5	92654848	+	annotation	1342	1322	909	1074	2066	1085	9.885254788872306	9.202485032658911	6.2284164835603475	7.627347795210465	9.64821677428606	11.020002725573418	filter met	-0.42625046155506996	0.520373613744836	-0.13903356708299	0.17502451534393
AATCTCCACATGTCTTGAGA	experimental	CTC-529L17.1	ENSG00000249169.1_1	CTC-529L17.1-002	ENST00000512237.1_1	NC_000005.10:+:92654848	chr5	92654848	+	annotation	918	1038	1269	1506	2051	710	6.764370179429372	7.227046068732129	8.692405422111694	10.692477327797368	9.578200687389934	7.214753165637847	filter met	0.36902467634339897	0.560239092741078	-0.278778058737034	0.19457937196001898
AAACTATATAAACATCTAAC	experimental	CTC-529L17.1	ENSG00000249169.1_1	CTC-529L17.1-002	ENST00000512237.1_1	NC_000005.10:+:92654848	chr5	92654848	+	annotation	495	714	0	1238	604	364	3.6508461468955047	4.973376264815662	0.0068444137181981855	8.790961784433271	2.823982171477052	3.7037762383372903	filter not met	-4.578003487510861	1.8422523394208499	0.371250725872596	0.22177086818010397
CACATGTCTTGAGAGGGACC	experimental	CTC-529L17.1	ENSG00000249169.1_1	CTC-529L17.1-002	ENST00000512237.1_1	NC_000005.10:+:92654848	chr5	92654848	+	annotation	145	9	0	0	0	0	1.0746442287232736	0.06955770999742185	0.0068444137181981855	0.007095207251358574	0.0046677391264083505	0.010147332159828193	filter not met			7.79286510734637	0.121364209827026
TAGTAGAGTTAGTAGAGGTT	experimental	CTC-529L17.1	ENSG00000249169.1_1	CTC-529L17.1-002	ENST00000512237.1_1	NC_000005.10:+:92654848	chr5	92654848	+	annotation	50	64	0	0	22	9	0.3753894223622394	0.452125114983242	0.0068444137181981855	0.007095207251358574	0.10735799990739206	0.10147332159828193	filter not met	-6.085022207320139	1.81284790436371	2.0334272371760402	0.132764829890271
ATTTATAGTAGAGTTAGTAG	experimental	CTC-529L17.1	ENSG00000249169.1_1	CTC-529L17.1-002	ENST00000512237.1_1	NC_000005.10:+:92654848	chr5	92654848	+	annotation	1455	1042	2460	539	1615	657	10.716999979596482	7.254869152731098	16.844102160485733	3.831411915733629	7.543066428275894	6.676944561166952	filter met	0.335846230112282	0.787212581315504	0.28847832781785	0.188923646566513
TCACGAGCTGTCATTCTTGA	experimental	CTC-529L17.1	ENSG00000249169.1_1	CTC-529L17.1-002	ENST00000512237.1_1	NC_000005.10:+:92654848	chr5	92654848	+	annotation	821	990	0	556	1050	681	6.050394219250211	6.893169060744505	0.0068444137181981855	3.952030439006725	4.905793821855175	6.920480533002827	filter not met	-5.96483526538396	1.81828540885576	0.121678754586321	0.20044100771741502
ATAATTTGACAATTTGATGG	experimental	CTC-529L17.1	ENSG00000249169.1_1	CTC-529L17.1-002	ENST00000512237.1_1	NC_000005.10:+:92654848	chr5	92654848	+	annotation	445	384	0	422	556	356	3.2828173014423285	2.677971834900741	0.0068444137181981855	3.0012726673246766	2.5999306934094517	3.622597581058665	filter not met	-5.3912877916361	1.8668737906707702	-0.0752743725298054	0.234738381189739
TAAAAATATCTCTTTCCTGA	experimental	RP11-133F8.2	ENSG00000249776.5_1	RP11-133F8.2-003	ENST00000513779.1_1	NC_000005.10:-:92660862	chr5	92660862	-	FANTOM CAT assignment	1019	722	1222	231	1040	618	7.5077884472447876	5.0290224328136	8.37071797735638	1.6460880823151889	4.859116430591093	6.2811986069336525	filter met	-0.418283120126165	1.09332907995915	0.12919124442966803	0.21759898127745003
TTCGCTGAAATGATGCCATC	experimental	RP11-133F8.2	ENSG00000249776.5_1	RP11-133F8.2-003	ENST00000513779.1_1	NC_000005.10:-:92660862	chr5	92660862	-	FANTOM CAT assignment	767	573	62	583	1894	356	5.652923066160781	3.9926125538520143	0.4311980642464857	4.143601034793406	8.845365644543824	3.622597581058665	filter not met	-1.93305936481448	1.3804275439001101	-0.286062011316894	0.216304656635423
TAAATTGTTACAATAAAGAT	experimental	RP11-133F8.2	ENSG00000249776.5_1	RP11-133F8.2-003	ENST00000513779.1_1	NC_000005.10:-:92660862	chr5	92660862	-	FANTOM CAT assignment	295	547	593	469	366	504	2.178730765082801	3.8117625078587167	4.065581748609722	3.334747408138529	1.7130602593918645	5.124402740713238	filter not met	0.46945693630257795	1.1451052373642099	-0.0709634799774222	0.23342431969661198
GTTCTATTTCTGCCAGTCTC	experimental	RP11-133F8.2	ENSG00000249776.5_1	RP11-133F8.2-003	ENST00000513779.1_1	NC_000005.10:-:92660862	chr5	92660862	-	FANTOM CAT assignment	3122	3018	2733	1472	4448	2536	22.98708168700536	20.99947264822165	18.712627105553835	10.451240281251176	20.76677137339075	25.74378168948413	filter met	-0.5697577543676949	0.47906727694632	-0.10009028919038199	0.140946989258233
TATCAATGCGAGACCATAGC	experimental	RP11-133F8.2	ENSG00000249776.5_1	RP11-133F8.2-003	ENST00000513779.1_1	NC_000005.10:-:92660862	chr5	92660862	-	FANTOM CAT assignment	1631	1161	789	189	2152	565	12.01246151559166	8.082605901700418	5.407086837376566	1.3480893777581286	10.04964233915718	5.743390002462758	filter met	-1.3385299166875502	0.8893819501282281	0.34638986265983196	0.180448723146432
CTCGCATTGATAGGTGATAG	experimental	RP11-133F8.2	ENSG00000249776.5_1	RP11-133F8.2-003	ENST00000513779.1_1	NC_000005.10:-:92660862	chr5	92660862	-	FANTOM CAT assignment	622	241	0	0	667	263	4.585639414346572	1.6832965819376084	0.0068444137181981855	0.007095207251358574	3.1180497364407778	2.678895690194643	filter not met	-10.980569935954499	1.86692749663268	-0.0756441765256045	0.23877528487484898
TGCTATGGTCTCGCATTGAT	experimental	RP11-133F8.2	ENSG00000249776.5_1	RP11-133F8.2-003	ENST00000513779.1_1	NC_000005.10:-:92660862	chr5	92660862	-	FANTOM CAT assignment	1616	1987	4109	1188	2807	982	11.902052861955706	13.828072747487465	28.13054038179454	8.43620142186534	13.10701146695465	9.974827513111114	filter met	0.5869903195852929	0.550523933316324	0.137019993045822	0.17665871487012805
ATTCAACGACTTTATCTAAG	experimental	RP11-133F8.2	ENSG00000249776.5_1	RP11-133F8.2-003	ENST00000513779.1_1	NC_000005.10:-:92660862	chr5	92660862	-	FANTOM CAT assignment	354	481	127	1	574	312	2.6130048027175485	3.3526816218757327	0.8760849559293676	0.014190414502717148	2.6839499976848016	3.1761149660262245	filter not met	-4.8743510404148	1.72075894084292	-0.00769109554624183	0.23156061153254603
ATTCACAAGTCTTATTGGAA	experimental	RP11-133F8.2	ENSG00000249776.5_1	RP11-133F8.2-003	ENST00000513779.1_1	NC_000005.10:-:92660862	chr5	92660862	-	FANTOM CAT assignment	422	474	0	372	905	332	3.113524032533868	3.3039912248775374	0.0068444137181981855	2.646512304756748	4.228971648525965	3.3790616092227883	filter not met	-5.77689394630283	1.86857594158528	-0.26614437994947	0.226989298829965
TTATCTAAGAGGAGTCAGTG	experimental	RP11-133F8.2	ENSG00000249776.5_1	RP11-133F8.2-003	ENST00000513779.1_1	NC_000005.10:-:92660862	chr5	92660862	-	FANTOM CAT assignment	1576	1732	956	1306	2665	1353	11.607629785593168	12.054351142553205	6.550103928315663	9.273435877525657	12.444192511004662	13.739487744407375	filter met	-0.5916945233463199	0.463980393578294	-0.171695939351193	0.15793235907607903
TCGAAGCTCGGCGTCTGTGG	experimental	CTC-458G6.4	ENSG00000248588.1_1	CTC-458G6.4-001	ENST00000502383.1_1	NC_000005.10:+:92826255	chr5	92826255	+	annotation	1800	1520	2474	1884	2654	932	13.256399013223396	10.579727690607864	16.939923952540507	13.374465668810911	12.392847380614171	9.467460905119703	filter met	0.6303259852498659	0.371470726411223	0.10124162542473199	0.163144237253293
TACTCGAAGCTCGGCGTCTG	experimental	CTC-458G6.4	ENSG00000248588.1_1	CTC-458G6.4-001	ENST00000502383.1_1	NC_000005.10:+:92826255	chr5	92826255	+	annotation	1123	1067	2742	2603	2296	622	8.273288445787394	7.428763427724652	18.774226829017614	18.475919682537718	10.72179677335998	6.3217879355729645	filter met	1.33293783127332	0.451717240963992	-0.100913359617872	0.19501105452064
CGGCGTCTGTGGTGGTCTAC	experimental	CTC-458G6.4	ENSG00000248588.1_1	CTC-458G6.4-001	ENST00000502383.1_1	NC_000005.10:+:92826255	chr5	92826255	+	annotation	1487	1964	1490	1162	3717	1323	10.952538440686514	13.66809001449339	10.205020853833492	8.25172603333002	17.354654071986243	13.43506777961253	filter met	-0.579720360391329	0.39285293863776505	-0.348345456850627	0.17472590022815898
CGTCCCCTTAATCAATATGG	experimental	CTC-458G6.4	ENSG00000248588.1_1	CTC-458G6.4-001	ENST00000502383.1_1	NC_000005.10:+:92826255	chr5	92826255	+	annotation	885	663	1	580	1173	663	6.521471141430276	4.6186319438288095	0.013688827436396371	4.12231541303933	5.479925734403403	6.737828554125921	filter not met	-4.80311084233578	1.67029176244771	-0.171864702038934	0.21416092215613802
TGTGAGAGTTACTCGAAGCT	experimental	CTC-458G6.4	ENSG00000248588.1_1	CTC-458G6.4-001	ENST00000502383.1_1	NC_000005.10:+:92826255	chr5	92826255	+	annotation	1769	1778	3117	4585	3805	939	13.028221129042425	12.374316608541346	21.340881973341943	32.53862045473041	17.76541511511018	9.538492230238502	filter met	1.1724862816764199	0.5383362167812139	-0.0665183093085646	0.18333953245510898
GCTTCGAGTAACTCTCACAG	experimental	CTC-458G6.4	ENSG00000248588.1_1	CTC-458G6.4-001	ENST00000502383.1_1	NC_000005.10:+:92826255	chr5	92826255	+	annotation	723	1634	0	603	972	1146	5.329057682161986	11.372685584578473	0.0068444137181981855	4.285505179820578	4.5417101699953255	11.638989987322939	filter not met	-6.13267409788872	1.77124550566372	0.0700802267854141	0.18491393857373997
AGGCTCTCTGACTGACTCCT	experimental	CTC-458G6.4	ENSG00000248588.1_1	CTC-458G6.4-001	ENST00000502383.1_1	NC_000005.10:+:92826255	chr5	92826255	+	annotation	1385	1181	524	2505	2112	881	10.201759595962033	8.221721321695263	3.593317202054047	17.780589371904586	9.862932774100843	8.949946964968467	filter met	-0.0776716383304143	0.832189427345539	-0.0632957419822088	0.176291611203524
ATCAGACTGTTCGACTCACC	experimental	CTC-458G6.4	ENSG00000248588.1_1	CTC-458G6.4-001	ENST00000502383.1_1	NC_000005.10:+:92826255	chr5	92826255	+	annotation	1102	856	0	1046	1514	642	8.11871633069706	5.961095746779053	0.0068444137181981855	7.428681992172426	7.071624776508651	6.524734578769528	filter not met	-5.6752228178515	1.8077788050223702	0.00890435998797855	0.195300443605612
GAACAGTCTGATTTCCAGTG	experimental	CTC-458G6.4	ENSG00000248588.1_1	CTC-458G6.4-001	ENST00000502383.1_1	NC_000005.10:+:92826255	chr5	92826255	+	annotation	840	1356	0	827	1301	1444	6.190245180522418	9.438981246650146	0.0068444137181981855	5.874831604124898	6.077396342583673	14.66289497095174	filter not met	-6.208429819405401	1.74047138150952	-0.33363738218783195	0.19178432964204603
TCGAACAGTCTGATTTCCAG	experimental	CTC-458G6.4	ENSG00000248588.1_1	CTC-458G6.4-001	ENST00000502383.1_1	NC_000005.10:+:92826255	chr5	92826255	+	annotation	1950	1939	1390	2106	2128	1133	14.360485549582922	13.49419573949984	9.520579482013677	14.949601678612511	9.93761660012338	11.507074669245169	filter met	0.313246758482229	0.4427084040563521	0.35436845142859896	0.163375214176971
CCAGTTCAGACAAAACCATG	experimental	NR2F1-AS1	ENSG00000237187.8_1	NR2F1-AS1-014	ENST00000607195.1_1	NC_000005.10:-:93422430	chr5	93422430	-	FANTOM CAT assignment	1247	927	384	1657	1339	696	9.18599998251127	6.4549554877607465	2.635099281506301	11.763853622752515	6.254770429387188	7.072690515400251	filter met	-0.10116408382568	0.874897632425362	0.186775354492976	0.202608395675508
CAGTTCAGACAAAACCATGG	experimental	NR2F1-AS1	ENSG00000237187.8_1	NR2F1-AS1-014	ENST00000607195.1_1	NC_000005.10:-:93422430	chr5	93422430	-	FANTOM CAT assignment	3615	3216	5334	2311	7701	2183	26.61584610317368	22.37671530617061	36.514947186587314	16.40411916514102	35.950926751597116	22.16177343706477	filter met	-0.0496876722630117	0.295964519383468	-0.23907731257089	0.135848154262805
GCCAGTTCAGACAAAACCAT	experimental	NR2F1-AS1	ENSG00000237187.8_1	NR2F1-AS1-014	ENST00000607195.1_1	NC_000005.10:-:93422430	chr5	93422430	-	FANTOM CAT assignment	1458	1344	1361	1221	1756	1163	10.73908171032367	9.355511994653238	9.322091484185927	8.670343261160179	8.201217645099469	11.811494634040015	filter met	0.0248684423677429	0.5305698813455461	0.00024598913346683904	0.189973890953934
GACTTGAAAACTCTCCCCCA	experimental	NR2F1-AS1	ENSG00000237187.8_1	NR2F1-AS1-014	ENST00000607195.1_1	NC_000005.10:-:93422430	chr5	93422430	-	FANTOM CAT assignment	0	0	0	0	0	1	0.007360576909063517	0.006955770999742185	0.0068444137181981855	0.007095207251358574	0.0046677391264083505	0.020294664319656385	filter not met	-1.23437280828289	1.58842680736018	-1.31518115312097	0.0463238571940407
AGCCAGTTCAGACAAAACCA	experimental	NR2F1-AS1	ENSG00000237187.8_1	NR2F1-AS1-014	ENST00000607195.1_1	NC_000005.10:-:93422430	chr5	93422430	-	FANTOM CAT assignment	1522	1327	1877	0	2024	869	11.210158632503736	9.237263887657619	12.853808962776188	0.007095207251358574	9.452171730976907	8.828178979050527	filter not met	-5.55070598304387	1.75197111587676	0.129456953439428	0.17414382804199902
GGGTTCCCGACTCCAGCAAT	experimental	NR2F1-AS1	ENSG00000237187.8_1	NR2F1-AS1-014	ENST00000607195.1_1	NC_000005.10:-:93422430	chr5	93422430	-	FANTOM CAT assignment	811	1071	1747	1830	1714	661	5.9767884501595745	7.4565865117236205	11.964035179410427	12.991324477237544	8.00517260179032	6.717533889806265	filter met	0.9213085808865029	0.475932505091955	-0.164192023874789	0.20068084317582
TTGAAGTGGATCTGAAAGAG	experimental	NR2F1-AS1	ENSG00000237187.8_1	NR2F1-AS1-014	ENST00000607195.1_1	NC_000005.10:-:93422430	chr5	93422430	-	FANTOM CAT assignment	1358	1514	2695	2758	1749	1055	10.003024019417321	10.53799306460941	18.45253938426231	19.5756768064983	8.168543471214612	10.715582760778572	filter met	1.1786413459821201	0.371637947141258	0.107486652220362	0.176076833780346
CACACACCAGATCCAATTGC	experimental	NR2F1-AS1	ENSG00000237187.8_1	NR2F1-AS1-014	ENST00000607195.1_1	NC_000005.10:-:93422430	chr5	93422430	-	FANTOM CAT assignment	1851	1725	1092	113	2146	979	13.631788435585635	12.00566074555501	7.4809441939906165	0.8088536266548773	10.021635904398726	9.94438551663163	filter not met	-1.8670049540890699	1.05773681038166	0.33154559440787895	0.16455152627403197
ATCTGGTGTGTGCTGCAGAA	experimental	NR2F1-AS1	ENSG00000237187.8_1	NR2F1-AS1-014	ENST00000607195.1_1	NC_000005.10:-:93422430	chr5	93422430	-	FANTOM CAT assignment	1181	717	14	1546	1695	664	8.700201906513078	4.9942435778148875	0.10266620577297277	10.976285617851712	7.916485558388562	6.747975886285748	filter not met	-2.65314161404308	1.46138392624873	-0.17308289307156302	0.20011593125074498
CCGACTCCAGCAATTGGATC	experimental	NR2F1-AS1	ENSG00000237187.8_1	NR2F1-AS1-014	ENST00000607195.1_1	NC_000005.10:-:93422430	chr5	93422430	-	FANTOM CAT assignment	1369	1380	0	873	2247	805	10.083990365417018	9.605919750643956	0.0068444137181981855	6.201211137687392	10.493077556165973	8.178749720821523	filter not met	-6.1924246888495	1.78068437639951	0.0589010749296184	0.17720016339165198
GGGGCACCACATCACGTCTG	experimental	NR2F1-AS1	ENSG00000237187.8_1	NR2F1-AS1-012	ENST00000606165.5_1	NC_000005.10:-:93423241	chr5	93423241	-	annotation	1726	1722	2771	757	2213	1221	12.711716321952697	11.984793432555785	18.972714826845372	5.378167096529797	10.334374425868088	12.400039899310052	filter met	-0.00809125638993482	0.7330961979186741	0.0984919149950395	0.166945074480901
CAGTTTCCTCAGACGTGATG	experimental	NR2F1-AS1	ENSG00000237187.8_1	NR2F1-AS1-012	ENST00000606165.5_1	NC_000005.10:-:93423241	chr5	93423241	-	annotation	1478	1935	1417	1532	2104	1033	10.88629324850494	13.466372655500868	9.705378652405026	10.876952716332694	9.825590861089577	10.492341453262352	filter met	0.17246885504916	0.44636318905501393	0.22639398155538298	0.16670157046228304
ATTCTCTGAGCAGGATGCAA	experimental	NR2F1-AS1	ENSG00000237187.8_1	NR2F1-AS1-012	ENST00000606165.5_1	NC_000005.10:-:93423241	chr5	93423241	-	annotation	350	994	180	1111	290	1017	2.5835624950812948	6.920992144743472	1.2388388829938712	7.889870463510733	1.35831208578483	10.3299841387051	filter not met	-0.10753139480147	0.803704574785195	0.135599170171974	0.23207974479768398
TTCTCTGAGCAGGATGCAAG	experimental	NR2F1-AS1	ENSG00000237187.8_1	NR2F1-AS1-012	ENST00000606165.5_1	NC_000005.10:-:93423241	chr5	93423241	-	annotation	1101	1142	256	2050	1508	893	8.111355753787997	7.950446252705317	1.7590143255769335	14.552270072536436	7.0436183417502	9.071714950886404	filter met	-0.5045169744903	0.93155844607332	-0.0198141153783615	0.188943697666597
CTGCTGAGAATTCTCTGAGC	experimental	NR2F1-AS1	ENSG00000237187.8_1	NR2F1-AS1-012	ENST00000606165.5_1	NC_000005.10:-:93423241	chr5	93423241	-	annotation	623	708	1234	1131	1137	804	4.592999991255635	4.931641638817209	8.452850941974758	8.031774608537905	5.311887125852703	8.168602388661697	filter not met	0.478771003135505	0.633300725646253	-0.496499272228204	0.20801457035904602
AATTCTCTGAGCAGGATGCA	experimental	NR2F1-AS1	ENSG00000237187.8_1	NR2F1-AS1-012	ENST00000606165.5_1	NC_000005.10:-:93423241	chr5	93423241	-	annotation	1374	1080	1136	108	2085	1023	10.120793249962336	7.519188450721301	7.7820983975913345	0.7733775903980844	9.73690381768782	10.39086813166407	filter not met	-1.8819301693289598	1.0828552053403901	-0.230993488607403	0.18494347841322198
GAAACTGCTGTCCTGATCCG	experimental	NR2F1-AS1	ENSG00000237187.8_1	NR2F1-AS1-012	ENST00000606165.5_1	NC_000005.10:-:93423241	chr5	93423241	-	annotation	765	847	0	1655	1143	743	5.638201912342653	5.898493807781372	0.0068444137181981855	11.749663208249796	5.339893560611153	7.549615126912175	filter not met	-5.180723222729269	1.7785559788937602	-0.16570760465415	0.203486201989207
CTTTGCCTGTAGCTAAGGAG	experimental	NR2F1-AS1	ENSG00000237187.8_1	NR2F1-AS1-012	ENST00000606165.5_1	NC_000005.10:-:93423241	chr5	93423241	-	annotation	328	714	0	1400	969	500	2.421629803081897	4.973376264815662	0.0068444137181981855	9.940385359153359	4.5277069526161	5.0838134120739245	filter not met	-4.9869784542522195	1.81856818780957	-0.49417391782784603	0.22666321506586998
CTAAGGAGAGGCCCCGGATC	experimental	NR2F1-AS1	ENSG00000237187.8_1	NR2F1-AS1-012	ENST00000606165.5_1	NC_000005.10:-:93423241	chr5	93423241	-	annotation	585	1112	787	0	520	331	4.31329806871122	7.7417731227130515	5.393398009940169	0.007095207251358574	2.43189208485875	3.3689142770629603	filter not met	-4.83379822930064	1.8743269539321001	0.987677005560087	0.21715804255182397
GGAAACTGCTGTCCTGATCC	experimental	NR2F1-AS1	ENSG00000237187.8_1	NR2F1-AS1-012	ENST00000606165.5_1	NC_000005.10:-:93423241	chr5	93423241	-	annotation	1166	1534	57	1121	1299	1417	8.589793252877124	10.67710848460425	0.3969759956554947	7.960822536024318	6.068060864330856	14.388917002636381	filter not met	-2.2436718061322205	1.14008795161198	0.007193890454263741	0.19860740222647302
CTTTGTCATCCTAAGAAGCT	experimental	NR2F1-AS1	ENSG00000237187.8_1	NR2F1-AS1-015	ENST00000606188.1_1	NC_000005.10:-:93438736	chr5	93438736	-	annotation	322	417	153	186	425	492	2.377466341627516	2.9075122778922333	1.0540397126025205	1.3268037560040529	1.9884568678499572	5.0026347547953	filter not met	-1.2654427327331799	1.23685784765083	-0.292390226226842	0.236940538094234
GAAACATTCTATGTAAGTCC	experimental	NR2F1-AS1	ENSG00000237187.8_1	NR2F1-AS1-015	ENST00000606188.1_1	NC_000005.10:-:93438736	chr5	93438736	-	annotation	883	800	3664	1531	1459	384	6.5067499876121495	5.5715725707934896	25.084776277196344	10.869857509081333	6.814899124556191	3.906722881533855	filter met	1.83650052413797	0.42641089715512104	0.192209645804454	0.210223543447298
TGACAAAGTATTTCAAAGCC	experimental	NR2F1-AS1	ENSG00000237187.8_1	NR2F1-AS1-015	ENST00000606188.1_1	NC_000005.10:-:93438736	chr5	93438736	-	annotation	1493	1652	1383	199	1894	1141	10.996701902140892	11.49788946257383	9.472668585986288	1.4190414502717146	8.845365644543824	11.588253326523795	filter met	-1.3104888357653999	1.0120516043178198	0.12482135135444099	0.17167117880193397
GGATAAAGTCCAAGCTTCTT	experimental	NR2F1-AS1	ENSG00000237187.8_1	NR2F1-AS1-015	ENST00000606188.1_1	NC_000005.10:-:93438736	chr5	93438736	-	annotation	1747	2259	80	1797	2789	1353	12.866288437043028	15.720042459417336	0.554397511174053	12.757182637942712	13.022992162679296	13.739487744407375	filter not met	-2.17705686481272	1.1182508291375601	0.0607581401713904	0.154504872327657
TCAGGTGAAACAGTCGCAAA	experimental	NR2F1-AS1	ENSG00000237187.8_1	NR2F1-AS1-015	ENST00000606188.1_1	NC_000005.10:-:93438736	chr5	93438736	-	annotation	908	800	1259	1238	1205	493	6.690764410338737	5.5715725707934896	8.623961284929713	8.790961784433271	5.629293386448469	5.012782086955127	filter met	0.8690084072238399	0.6152261166343029	0.174432459508277	0.202218565868659
TGATTTGTCATTTCTTTGAC	experimental	NR2F1-AS1	ENSG00000237187.8_1	NR2F1-AS1-015	ENST00000606188.1_1	NC_000005.10:-:93438736	chr5	93438736	-	annotation	494	772	1208	1321	869	287	3.6434855699864412	5.376810982800709	8.274896185301605	9.379863986296032	4.060933039975265	2.92243166203052	filter not met	1.5115282101729899	0.7204744947252241	0.331904681581621	0.231055928424578
GACTTACATAGAATGTTTCT	experimental	NR2F1-AS1	ENSG00000237187.8_1	NR2F1-AS1-015	ENST00000606188.1_1	NC_000005.10:-:93438736	chr5	93438736	-	annotation	420	323	1	0	785	355	3.0988028787157407	2.2536698039164675	0.013688827436396371	0.007095207251358574	3.6688429533569633	3.6124502488988366	filter not met	-10.0326120197726	1.6234599263137799	-0.488415541451281	0.230805128424379
GAACTAGGGTTAAAGTAGTG	experimental	NR2F1-AS1	ENSG00000237187.8_1	NR2F1-AS1-015	ENST00000606188.1_1	NC_000005.10:-:93438736	chr5	93438736	-	annotation	350	433	831	899	500	237	2.5835624950812948	3.018804613888108	5.694552213540891	6.385686526222716	2.338537302330584	2.4150650540391103	filter not met	1.5014671034796399	0.906890970529643	0.20580784084589399	0.23590668586197303
GAGGATAATGACCTGAACTA	experimental	NR2F1-AS1	ENSG00000237187.8_1	NR2F1-AS1-015	ENST00000606188.1_1	NC_000005.10:-:93438736	chr5	93438736	-	annotation	214	584	699	1489	642	404	1.582524035448656	4.0691260348491785	4.7910896027387295	10.571858804524274	3.0013562582805693	4.1096695247304185	filter not met	1.17563967632308	0.7766053751524911	-0.494496619479015	0.235024834891705
ATTAAGCATCTACGTAAGAG	experimental	NR2F1-AS1	ENSG00000237187.8_1	NR2F1-AS1-015	ENST00000606188.1_1	NC_000005.10:-:93438736	chr5	93438736	-	annotation	395	258	1454	1126	503	233	2.9147884559891524	1.8015446889332256	9.95862195997836	7.996298572281113	2.3525405197098084	2.374475725399797	filter not met	2.07582558274739	0.7339833554869449	-0.0682713937270299	0.239732510020094
GTCTCAGTGCGCAGATACCG	experimental	NR2F1-AS1	ENSG00000237187.8_1	['NR2F1-AS1-008', 'NR2F1-AS1-009']	['ENST00000607797.5_1', 'ENST00000606739.5_1']	NC_000005.10:-:93570819	chr5	93570819	-	closest CAGE	656	475	0	98	881	295	4.835899029254732	3.31094699587728	0.0068444137181981855	0.7024255178844987	4.1169459094921645	3.003610319309145	filter not met	-6.64511973966107	1.86091084811153	0.160401943603886	0.22160622185186396
CCGGGAGGTCGACGCTAGTG	experimental	NR2F1-AS1	ENSG00000237187.8_1	['NR2F1-AS1-008', 'NR2F1-AS1-009']	['ENST00000607797.5_1', 'ENST00000606739.5_1']	NC_000005.10:-:93570819	chr5	93570819	-	closest CAGE	899	931	298	554	1118	683	6.6245192181571655	6.482778571759717	2.0464797017412573	3.937840024504008	5.223200082450943	6.940775197322483	filter met	-0.93125098914349	0.908345071697874	0.0959579095678362	0.202076893941445
CGCTAGTGCGGTCCCCCGCG	experimental	NR2F1-AS1	ENSG00000237187.8_1	['NR2F1-AS1-008', 'NR2F1-AS1-009']	['ENST00000607797.5_1', 'ENST00000606739.5_1']	NC_000005.10:-:93570819	chr5	93570819	-	closest CAGE	1952	1850	131	2092	2869	1309	14.37520670340105	12.875132120522785	0.9034626108021604	14.850268777093492	13.396411292791965	13.293005129374931	filter not met	-1.7106097203361899	1.05604458297236	0.00116888107035366	0.154302404052695
TAGTGCGGTCCCCCGCGCGG	experimental	NR2F1-AS1	ENSG00000237187.8_1	['NR2F1-AS1-008', 'NR2F1-AS1-009']	['ENST00000607797.5_1', 'ENST00000606739.5_1']	NC_000005.10:-:93570819	chr5	93570819	-	closest CAGE	1780	1754	3216	296	3288	1183	13.109187475042127	12.207378104547534	22.018478931443557	2.107276553653496	15.352193986757063	12.01444127723658	filter met	-0.8390243958271509	0.87265039547306	-0.13079283859413401	0.158391523148769
AGTGCGCAGATACCGCGGCC	experimental	NR2F1-AS1	ENSG00000237187.8_1	['NR2F1-AS1-008', 'NR2F1-AS1-009']	['ENST00000607797.5_1', 'ENST00000606739.5_1']	NC_000005.10:-:93570819	chr5	93570819	-	closest CAGE	762	1131	4312	92	2350	569	5.616120181615464	7.873932771708152	29.51995636658877	0.6598542743763472	10.973854686186032	5.783979331102071	filter not met	-0.695093851523046	1.09244366990524	-0.29113913242457	0.222675756581347
CGGTCCCCCGCGCGGCGGAG	experimental	NR2F1-AS1	ENSG00000237187.8_1	['NR2F1-AS1-008', 'NR2F1-AS1-009']	['ENST00000607797.5_1', 'ENST00000606739.5_1']	NC_000005.10:-:93570819	chr5	93570819	-	closest CAGE	1389	1156	3744	2253	2337	746	10.23120190359829	8.047827046701707	25.6323293746522	15.992597144562225	10.913174077542724	7.5800571233916605	filter met	1.31098850973848	0.34033049621230893	-0.0316028458716711	0.177311007374603
GTGCGCAGATACCGCGGCCC	experimental	NR2F1-AS1	ENSG00000237187.8_1	['NR2F1-AS1-008', 'NR2F1-AS1-009']	['ENST00000607797.5_1', 'ENST00000606739.5_1']	NC_000005.10:-:93570819	chr5	93570819	-	closest CAGE	3159	4372	1720	1033	5470	3064	23.259423032640715	30.41758658187257	11.779236009019074	7.336444297904763	25.537200760580088	31.10157306987341	filter met	-1.44484700289897	0.44452199382150204	-0.11080177542914302	0.118511034941129
CGGGCCCCTCCGCCGCGCGG	experimental	NR2F1-AS1	ENSG00000237187.8_1	['NR2F1-AS1-008', 'NR2F1-AS1-009']	['ENST00000607797.5_1', 'ENST00000606739.5_1']	NC_000005.10:-:93570819	chr5	93570819	-	closest CAGE	2273	2417	993	1663	1829	1187	16.73795189121044	16.819054277376598	6.803347235888995	11.806424866260665	8.541962601327281	12.055030605875896	filter met	-0.0239529642685909	0.477563625070552	0.699538274528369	0.16599623423082802
GCGGTCCCCCGCGCGGCGGA	experimental	NR2F1-AS1	ENSG00000237187.8_1	['NR2F1-AS1-008', 'NR2F1-AS1-009']	['ENST00000607797.5_1', 'ENST00000606739.5_1']	NC_000005.10:-:93570819	chr5	93570819	-	closest CAGE	1450	1590	693	2010	2219	1123	10.680197095051165	11.066631660589817	4.750023120429541	14.26846178248209	10.362380860626539	11.40560134764689	filter met	-0.245799389059004	0.6561118008633249	-0.0269814278788626	0.165999790590409
GCCCGGGCCCCTCCGCCGCG	experimental	NR2F1-AS1	ENSG00000237187.8_1	['NR2F1-AS1-008', 'NR2F1-AS1-009']	['ENST00000607797.5_1', 'ENST00000606739.5_1']	NC_000005.10:-:93570819	chr5	93570819	-	closest CAGE	3487	2866	1988	4408	4475	2124	25.673692258813553	19.942195456260844	13.61353888549619	31.282768771239947	20.892800329803773	21.56308083963491	filter met	0.11479444601557001	0.46253579477981394	0.066426906219413	0.14034822849661802
AGGTCGTGGTCTGGTCCTCA	experimental	NR2F1-AS1	ENSG00000237187.8_1	NR2F1-AS1-006	ENST00000607831.5_1	NC_000005.10:-:93571342	chr5	93571342	-	annotation	1763	1800	1128	2448	3957	1312	12.984057667588045	12.527343570535676	7.7273430878457505	17.376162558577143	18.474911462324243	13.323447125854413	filter met	-0.282071742299432	0.620726783985723	-0.32780149249231605	0.160373713513614
CAAGGAAAGAGTCTGGACCC	experimental	NR2F1-AS1	ENSG00000237187.8_1	NR2F1-AS1-006	ENST00000607831.5_1	NC_000005.10:-:93571342	chr5	93571342	-	annotation	482	320	0	40	363	195	3.5551586470776786	2.232802490917241	0.0068444137181981855	0.2909034973057015	1.6990570420126394	1.988877103326326	filter not met	-6.497061186344481	1.8824488588165103	0.594907905782784	0.240410739730745
TAAGCAGGAGTTGCTGACCA	experimental	NR2F1-AS1	ENSG00000237187.8_1	NR2F1-AS1-006	ENST00000607831.5_1	NC_000005.10:-:93571342	chr5	93571342	-	annotation	1686	1494	1291	2123	2406	1092	12.417293245590153	10.398877644614565	8.842982523912054	15.070220201885608	11.2352480772649	11.091034050692217	filter met	0.203708824172445	0.49961678791640296	-0.000584374089659626	0.166460740505957
GACCCGGGACCTCATCCCTG	experimental	NR2F1-AS1	ENSG00000237187.8_1	NR2F1-AS1-006	ENST00000607831.5_1	NC_000005.10:-:93571342	chr5	93571342	-	annotation	499	1205	1726	1430	1173	872	3.6802884545317593	8.388659825689075	11.820302491328265	10.153241576694116	5.479925734403403	8.858620975530014	filter not met	0.80904920081649	0.58810402178051	-0.35265834600217	0.201585702507906
CCAAGGAAAGAGTCTGGACC	experimental	NR2F1-AS1	ENSG00000237187.8_1	NR2F1-AS1-006	ENST00000607831.5_1	NC_000005.10:-:93571342	chr5	93571342	-	annotation	1658	2399	482	1132	3258	1949	12.211197092136373	16.69385039938124	3.3058518258897234	8.038869815789264	15.212161812964812	19.787297711664976	filter met	-1.59628733065128	0.5535437614372299	-0.30854451804976396	0.14377559610427
TGGTCTGGTCCTCAGGGATG	experimental	NR2F1-AS1	ENSG00000237187.8_1	NR2F1-AS1-006	ENST00000607831.5_1	NC_000005.10:-:93571342	chr5	93571342	-	annotation	1277	1456	1020	344	1322	686	9.406817289783174	10.13455834662436	6.988146406280347	2.447846501718708	6.175418864238247	6.9712171938019685	filter met	-0.5104609988160721	0.922957183311415	0.546976486136755	0.18273811576232998
TGCTGACCAAGGAAAGAGTC	experimental	NR2F1-AS1	ENSG00000237187.8_1	NR2F1-AS1-006	ENST00000607831.5_1	NC_000005.10:-:93571342	chr5	93571342	-	annotation	902	957	645	1502	2090	825	6.646600948884356	6.663628617753012	4.421491261956027	10.664096498791935	9.76024251331986	8.381696364018087	filter met	-0.24239282958354802	0.728495141868981	-0.47095993000268294	0.186633575952075
CCGGGTCCAGACTCTTTCCT	experimental	NR2F1-AS1	ENSG00000237187.8_1	NR2F1-AS1-006	ENST00000607831.5_1	NC_000005.10:-:93571342	chr5	93571342	-	annotation	1947	911	2884	109	2778	853	14.338403818855731	6.343663151764872	19.746133577001764	0.780472797649443	12.971647032288804	8.665821664493278	filter not met	-1.27781683708297	1.05775300874585	-0.17564920731210998	0.18242447493987698
GGTCCTCAGGGATGAGGTCC	experimental	NR2F1-AS1	ENSG00000237187.8_1	NR2F1-AS1-006	ENST00000607831.5_1	NC_000005.10:-:93571342	chr5	93571342	-	annotation	1375	959	801	147	2355	545	10.128153826871399	6.677540159752496	5.4892198019949445	1.0500906732010686	10.997193381818073	5.5404433592661935	filter met	-1.54697670714737	0.884145295517928	0.0450543922341288	0.187519885731744
GTCCTCAGGGATGAGGTCCC	experimental	NR2F1-AS1	ENSG00000237187.8_1	NR2F1-AS1-006	ENST00000607831.5_1	NC_000005.10:-:93571342	chr5	93571342	-	annotation	1304	1945	1724	2165	1706	1054	9.605552866327887	13.53593036549829	11.806613663891866	15.368218906442669	7.967830688779053	10.705435428618745	filter met	0.700202956805256	0.40549137450625	0.27694878023192604	0.168342730930449
TTTACGCCCTCGCGAGTCGA	experimental	NR2F1-AS1	ENSG00000237187.8_1	NR2F1-AS1-004	ENST00000504474.5_1	NC_000005.10:-:93581299	chr5	93581299	-	closest CAGE	1338	1748	129	1330	1792	1449	9.855812481236047	12.16564347854908	0.8897737833657641	9.44372085155826	8.369256253650171	14.713631631750882	filter not met	-1.78218369656339	0.9160086795757291	-0.0466600284849486	0.17567636809068898
TTACGCCCTCGCGAGTCGAG	experimental	NR2F1-AS1	ENSG00000237187.8_1	NR2F1-AS1-004	ENST00000504474.5_1	NC_000005.10:-:93581299	chr5	93581299	-	closest CAGE	1777	1394	454	0	1441	987	13.087105744314933	9.703300544640348	3.1142082417801737	0.007095207251358574	6.73087982028084	10.025564173910254	filter not met	-6.54920495067114	1.79956728938303	0.43095799139542296	0.201742433059
GCCCGCCCCTCGACTCGCGA	experimental	NR2F1-AS1	ENSG00000237187.8_1	NR2F1-AS1-004	ENST00000504474.5_1	NC_000005.10:-:93581299	chr5	93581299	-	closest CAGE	879	1490	1574	1835	1203	898	6.477307679975895	10.371054560615596	10.77995160616214	13.026800513494338	5.619957908195653	9.122451611685547	filter met	0.882848368581105	0.493883371791648	0.16779040777757098	0.184389352480123
GCGAGCGCGGCTCCCACCCC	experimental	NR2F1-AS1	ENSG00000237187.8_1	NR2F1-AS1-004	ENST00000504474.5_1	NC_000005.10:-:93581299	chr5	93581299	-	closest CAGE	25	6	0	0	0	0	0.19137499963565147	0.04869039699819529	0.0068444137181981855	0.007095207251358574	0.0046677391264083505	0.010147332159828193	filter not met			6.28817476519186	0.0503243065999773
GCCGCTGCCGCCGCCGGGGG	experimental	NR2F1-AS1	ENSG00000237187.8_1	NR2F1-AS1-004	ENST00000504474.5_1	NC_000005.10:-:93581299	chr5	93581299	-	closest CAGE	1287	1236	633	1391	2331	1132	9.48042305887381	8.604288726681082	4.3393582973376486	9.876528493891133	10.885167642784273	11.496927337085344	filter met	-0.6180691837571589	0.6299249860010071	-0.335513325096617	0.17222963646489498
CGCCCTCGCGAGTCGAGGGG	experimental	NR2F1-AS1	ENSG00000237187.8_1	NR2F1-AS1-004	ENST00000504474.5_1	NC_000005.10:-:93581299	chr5	93581299	-	closest CAGE	476	193	247	0	232	56	3.5109951856232984	1.3494195739499837	1.6974146021131498	0.007095207251358574	1.0875832164531456	0.578397933110207	filter not met	-3.9345247399525	1.88790466759399	1.4471256816945002	0.241195639845516
CGCCCGCCCCTCGACTCGCG	experimental	NR2F1-AS1	ENSG00000237187.8_1	NR2F1-AS1-004	ENST00000504474.5_1	NC_000005.10:-:93581299	chr5	93581299	-	closest CAGE	1887	1510	1315	1992	2873	818	13.89676920431192	10.51016998061044	9.007248453148812	14.140748051957637	13.4150822492976	8.310665038899291	filter met	0.251106771738886	0.610724204658373	0.165820116518599	0.167066575115634
CTCGCGAGTCGAGGGGCGGG	experimental	NR2F1-AS1	ENSG00000237187.8_1	NR2F1-AS1-004	ENST00000504474.5_1	NC_000005.10:-:93581299	chr5	93581299	-	closest CAGE	998	959	622	261	1661	478	7.353216332154454	6.677540159752496	4.264069746437468	1.858944299855946	7.757782428090677	4.860572104557704	filter met	-0.9710889739552249	0.8913206484535159	0.160550221047993	0.20231162144883302
GCCCTCGCGAGTCGAGGGGC	experimental	NR2F1-AS1	ENSG00000237187.8_1	NR2F1-AS1-004	ENST00000504474.5_1	NC_000005.10:-:93581299	chr5	93581299	-	closest CAGE	1793	2021	279	1818	3753	1497	13.204874974859948	14.064568961478695	1.916435841095492	12.906181990221242	17.52269268053695	15.200703575422633	filter met	-1.55941129093627	0.88087237791569	-0.288332285591668	0.152946596456945
GAGGGGCGGGCGGGCGAGCG	experimental	NR2F1-AS1	ENSG00000237187.8_1	NR2F1-AS1-004	ENST00000504474.5_1	NC_000005.10:-:93581299	chr5	93581299	-	closest CAGE	671	851	4	632	1213	517	4.946307682890684	5.926316891780341	0.034222068590990924	4.491266190109976	5.666635299459736	5.2563180587910034	filter not met	-3.73945504464925	1.60710974343967	-0.0397251930870602	0.20782861206985198
ACTGGTCAAAGGTAGGTGGT	experimental	RP11-549J18.1	ENSG00000251023.1_2	RP11-549J18.1-001	ENST00000505668.1_1	NC_000005.10:-:93863065	chr5	93863065	-	FANTOM CAT assignment	810	861	285	1162	695	573	5.969427873250513	5.995874601777762	1.9575023234046809	8.25172603333002	3.248746431980212	5.824568659741384	filter met	0.0410955788783083	0.931732814561104	0.433629556482605	0.218885903591022
TATTCTGGATTCATCTCTCC	experimental	RP11-549J18.1	ENSG00000251023.1_2	RP11-549J18.1-001	ENST00000505668.1_1	NC_000005.10:-:93863065	chr5	93863065	-	FANTOM CAT assignment	1397	1363	0	236	1302	1102	10.290086518870798	9.487671643648339	0.0068444137181981855	1.6815641185719816	6.0820640817100795	11.192507372290496	filter not met	-6.96790235454341	1.7491399236446898	0.233606603745089	0.203649746408283
GTGGTTGGAAGTGGATATTC	experimental	RP11-549J18.1	ENSG00000251023.1_2	RP11-549J18.1-001	ENST00000505668.1_1	NC_000005.10:-:93863065	chr5	93863065	-	FANTOM CAT assignment	719	521	0	961	683	316	5.2996153745257315	3.630912461865421	0.0068444137181981855	6.825589375806946	3.1927335624633115	3.2167042946655373	filter not met	-4.79955583461232	1.8590642600919598	0.4295450403581239	0.225283108653312
CTCTCCAGGCCCTTACTTCT	experimental	RP11-549J18.1	ENSG00000251023.1_2	RP11-549J18.1-001	ENST00000505668.1_1	NC_000005.10:-:93863065	chr5	93863065	-	FANTOM CAT assignment	1496	2129	4484	3759	3875	1866	11.018783632868084	14.815792229450851	30.697195526118854	26.67797926510823	18.092156853958766	18.945069142399237	filter met	0.7841454289919129	0.278580048944805	-0.5627891070739599	0.153191450003475
CAAAGGTAGGTGGTTGGAAG	experimental	RP11-549J18.1	ENSG00000251023.1_2	RP11-549J18.1-001	ENST00000505668.1_1	NC_000005.10:-:93863065	chr5	93863065	-	FANTOM CAT assignment	1347	1734	704	1418	2343	967	9.92205767341762	12.068262684552689	4.82531167132972	10.068099089677814	10.941180512301171	9.822617530713693	filter met	-0.41778102371744996	0.6570776374784489	0.0496908903481944	0.176015145876439
TTCTCTCACTGGTCAAAGGT	experimental	RP11-549J18.1	ENSG00000251023.1_2	RP11-549J18.1-001	ENST00000505668.1_1	NC_000005.10:-:93863065	chr5	93863065	-	FANTOM CAT assignment	673	576	1641	417	1390	378	4.9610288367088105	4.013479866851241	11.238527325281419	2.9657966310678834	6.492825124834014	3.8458388885748858	filter not met	0.36553404280886503	0.7974816299498059	-0.19344079909266	0.21469094801732502
AGGGGCATCTCTTCTCTCAC	experimental	RP11-549J18.1	ENSG00000251023.1_2	RP11-549J18.1-001	ENST00000505668.1_1	NC_000005.10:-:93863065	chr5	93863065	-	FANTOM CAT assignment	2620	3028	2718	3079	4094	2039	19.29207207865548	21.069030358219077	18.609960899780862	21.853238334184407	19.1143917226422	20.700557606049514	filter met	0.17511076859190802	0.28689210168197804	-0.00786853455081924	0.131591929959236
CATAATACTCAAACACTTAA	experimental	RP11-549J18.1	ENSG00000251023.1_2	RP11-549J18.1-001	ENST00000505668.1_1	NC_000005.10:-:93863065	chr5	93863065	-	FANTOM CAT assignment	722	517	103	1703	1083	480	5.321697105252921	3.6030893778664512	0.7118190266926112	12.090233156315007	5.059829213026651	4.880866768877361	filter not met	-0.606937556149881	1.23782637696769	-0.207540454122251	0.21642955767056699
GCCCAGAGCTAGAGCCCACG	experimental	RP11-549J18.1	ENSG00000251023.1_2	RP11-549J18.1-001	ENST00000505668.1_1	NC_000005.10:-:93863065	chr5	93863065	-	FANTOM CAT assignment	1875	1623	955	1988	2019	1303	13.808442281403158	11.296172103581307	6.543259514597465	14.1123672229522	9.428833035344867	13.232121136415966	filter met	-0.0617463093623356	0.488730530674029	0.13534098490917099	0.18484586399977102
AAGAGATGCCCCTTGCCTCG	experimental	RP11-549J18.1	ENSG00000251023.1_2	RP11-549J18.1-001	ENST00000505668.1_1	NC_000005.10:-:93863065	chr5	93863065	-	FANTOM CAT assignment	1615	2231	2816	3790	3097	1789	11.894692285046645	15.525280871424556	19.280713444164288	26.897930689900345	14.460655813613071	18.163724566092466	filter met	0.646212545223348	0.291302728002802	-0.281545071190912	0.147009660557624
TGCACCAGGTATTACCACCC	experimental	CTC-303L1.2	ENSG00000270133.1_2	CTC-303L1.2-001	ENST00000514061.2_1	NC_000005.10:-:94618603	chr5	94618603	-	FANTOM CAT assignment	1201	1952	308	2357	1882	1052	8.847413444694347	13.584620762496488	2.114923838923239	16.730498698703517	8.789352775026924	10.685140764299087	filter met	-0.5486464659768401	0.886410428400119	0.15057861728155097	0.173649556577521
CCAGACTCAAGCTCTGCACC	experimental	CTC-303L1.2	ENSG00000270133.1_2	CTC-303L1.2-001	ENST00000514061.2_1	NC_000005.10:-:94618603	chr5	94618603	-	FANTOM CAT assignment	1545	1811	2587	1294	2912	1268	11.379451901412196	12.603857051532838	17.7133427026969	9.188293390509351	13.597124075227525	12.876964510821976	filter met	0.103404855344667	0.4809794819273	-0.1718196172101	0.160028223651618
GTCGCCAGGGTGGTAATACC	experimental	CTC-303L1.2	ENSG00000270133.1_2	CTC-303L1.2-001	ENST00000514061.2_1	NC_000005.10:-:94618603	chr5	94618603	-	FANTOM CAT assignment	1252	1148	357	336	1753	683	9.222802867056588	7.99218087870377	2.45030011111495	2.391084843707839	8.187214427720246	6.940775197322483	filter met	-1.48633157050398	0.839446712512738	0.160491145876043	0.183176576640587
CAGAGCTTGAGTCTGGCCAG	experimental	CTC-303L1.2	ENSG00000270133.1_2	CTC-303L1.2-001	ENST00000514061.2_1	NC_000005.10:-:94618603	chr5	94618603	-	FANTOM CAT assignment	1052	1040	2045	609	1161	420	7.750687485243884	7.240957610731614	14.003670467433484	4.328076423328729	5.423912864886503	4.27202683928767	filter met	0.8512330462014079	0.7605111397203029	0.610323537282629	0.200375683128439
CCTGGTGCAGAGCTTGAGTC	experimental	CTC-303L1.2	ENSG00000270133.1_2	CTC-303L1.2-001	ENST00000514061.2_1	NC_000005.10:-:94618603	chr5	94618603	-	FANTOM CAT assignment	996	1444	67	3689	949	799	7.338495178336326	10.051089094627457	0.4654201328374766	26.181314757513128	4.434352170087934	8.117865727862558	filter not met	-0.6269469086484879	1.17101219730061	0.49045729704285396	0.193389451733274
AGAGCTTGAGTCTGGCCAGC	experimental	CTC-303L1.2	ENSG00000270133.1_2	CTC-303L1.2-001	ENST00000514061.2_1	NC_000005.10:-:94618603	chr5	94618603	-	FANTOM CAT assignment	1750	1678	1469	5286	2149	863	12.888370167770214	11.678739508567126	10.06128816575133	37.512360737932774	10.035639121777953	8.76729498609156	filter met	1.2061439358885602	0.6729977965351489	0.360102061644706	0.166199932091873
CTAGCAAGAGCCTGACCCGC	experimental	CTC-303L1.2	ENSG00000270133.1_2	CTC-303L1.2-001	ENST00000514061.2_1	NC_000005.10:-:94618603	chr5	94618603	-	FANTOM CAT assignment	461	424	0	319	811	145	3.4005865319873454	2.9562026748904286	0.0068444137181981855	2.2704663204347435	3.7902041706435807	1.481510495334916	filter not met	-5.30225732524882	1.8914094553453	0.38540363915868103	0.238926745505513
TTGAGTCTGGCCAGCGGGTC	experimental	CTC-303L1.2	ENSG00000270133.1_2	CTC-303L1.2-001	ENST00000514061.2_1	NC_000005.10:-:94618603	chr5	94618603	-	FANTOM CAT assignment	1044	1296	1	1825	1288	1360	7.691802869971376	9.021634986665614	0.013688827436396371	12.955848440980755	6.016715733940363	13.810519069526169	filter not met	-4.50233648988586	1.5592713854950202	-0.158206710903864	0.20305362853515302
AGGTATTACCACCCTGGCGA	experimental	CTC-303L1.2	ENSG00000270133.1_2	CTC-303L1.2-001	ENST00000514061.2_1	NC_000005.10:-:94618603	chr5	94618603	-	FANTOM CAT assignment	1528	2215	1355	680	2335	1421	11.254322093958118	15.413988535428679	9.281025001876738	4.831836138175189	10.903838599289903	14.429506331275695	filter met	-0.7500790391798019	0.648200638345932	0.0431707147833864	0.155196965866051
GGCTCTTGCTAGATCAGCAC	experimental	CTC-303L1.2	ENSG00000270133.1_2	CTC-303L1.2-001	ENST00000514061.2_1	NC_000005.10:-:94618603	chr5	94618603	-	FANTOM CAT assignment	997	739	0	521	1025	565	7.34585575524539	5.147270539809216	0.0068444137181981855	3.703698185209175	4.789100343694967	5.743390002462758	filter not met	-5.90236174576049	1.8353359020605902	0.20524519764406499	0.21420807781259
GGACCCCCACCTTCGCTCCT	experimental	SNHG18	ENSG00000250786.1_1	['SNHG18-001', 'SNHG18-002']	['ENST00000509788.1_1', 'ENST00000508179.1_1']	NC_000005.10:+:9546284	chr5	9546284	+	FANTOM CAT assignment	1936	2296	3100	2155	2034	1406	14.257437472856033	15.977405986407796	21.22452694013257	15.297266833929086	9.498849122240994	14.277296348878266	filter met	0.785783177117931	0.493139972321419	0.347463456232908	0.163092701199894
GGGCTCCCAGGAGCGAAGGT	experimental	SNHG18	ENSG00000250786.1_1	['SNHG18-001', 'SNHG18-002']	['ENST00000509788.1_1', 'ENST00000508179.1_1']	NC_000005.10:+:9546284	chr5	9546284	+	FANTOM CAT assignment	327	318	0	0	124	260	2.4142692261728333	2.218890948917757	0.0068444137181981855	0.007095207251358574	0.5834673908010438	2.6484536937151586	filter not met	-9.83068776114083	1.89726661981468	0.866934293550025	0.23732619812575798
GGAACTCCTGGGGTGCAGCG	experimental	SNHG18	ENSG00000250786.1_1	['SNHG18-001', 'SNHG18-002']	['ENST00000509788.1_1', 'ENST00000508179.1_1']	NC_000005.10:+:9546284	chr5	9546284	+	FANTOM CAT assignment	0	16	0	188	0	26	0.007360576909063517	0.11824810699561715	0.0068444137181981855	1.3409941705067705	0.0046677391264083505	0.27397796831536125	filter not met	1.7147165275810599	1.9010528669613502	-0.43815732756608894	0.0638265201756622
AGGCTGGAATGGAACTCCTG	experimental	SNHG18	ENSG00000250786.1_1	['SNHG18-001', 'SNHG18-002']	['ENST00000509788.1_1', 'ENST00000508179.1_1']	NC_000005.10:+:9546284	chr5	9546284	+	FANTOM CAT assignment	1956	1630	2889	1676	2244	1282	14.404649011037304	11.344862500579502	19.780355645592753	11.898662560528324	10.479074338786747	13.019027161059572	filter met	0.5494977972977979	0.5072867101350611	0.10468972311689999	0.17799628485017496
ATGGAACTCCTGGGGTGCAG	experimental	SNHG18	ENSG00000250786.1_1	['SNHG18-001', 'SNHG18-002']	['ENST00000509788.1_1', 'ENST00000508179.1_1']	NC_000005.10:+:9546284	chr5	9546284	+	FANTOM CAT assignment	1475	1464	1627	1	1355	698	10.86421151777775	10.190204514622302	11.142705533226644	0.014190414502717148	6.329454255409722	7.092985179719907	filter not met	-4.19309244714468	1.66248547959802	0.625358857777554	0.182228824761988
GGCTCCCAGGAGCGAAGGTG	experimental	SNHG18	ENSG00000250786.1_1	['SNHG18-001', 'SNHG18-002']	['ENST00000509788.1_1', 'ENST00000508179.1_1']	NC_000005.10:+:9546284	chr5	9546284	+	FANTOM CAT assignment	300	283	1	0	389	105	2.2155336496281186	1.9754389639267804	0.013688827436396371	0.007095207251358574	1.8204182592992568	1.0756172089417886	filter not met	-8.6707471492296	1.7368778345673799	0.552103565890472	0.24164899279551397
AGCGGGGCTCCCAGGAGCGA	experimental	SNHG18	ENSG00000250786.1_1	['SNHG18-001', 'SNHG18-002']	['ENST00000509788.1_1', 'ENST00000508179.1_1']	NC_000005.10:+:9546284	chr5	9546284	+	FANTOM CAT assignment	0	36	0	995	0	90	0.007360576909063517	0.25736352699046083	0.0068444137181981855	7.066826422353138	0.0046677391264083505	0.9234072265443656	filter not met	2.14748580592226	1.8155832698985002	-1.15722893530651	0.128765458725595
GGGGCTCCCAGGAGCGAAGG	experimental	SNHG18	ENSG00000250786.1_1	['SNHG18-001', 'SNHG18-002']	['ENST00000509788.1_1', 'ENST00000508179.1_1']	NC_000005.10:+:9546284	chr5	9546284	+	FANTOM CAT assignment	609	429	451	1996	1489	931	4.489951914528746	2.99098152988914	3.0936750006255798	14.169128880963068	6.954931298348442	9.457313572959878	filter not met	-0.137174179400139	0.767175876000662	-1.1719639616030502	0.219269496849846
TCGCACTGGGGAGGCTGGAA	experimental	SNHG18	ENSG00000250786.1_1	['SNHG18-001', 'SNHG18-002']	['ENST00000509788.1_1', 'ENST00000508179.1_1']	NC_000005.10:+:9546284	chr5	9546284	+	FANTOM CAT assignment	1062	1274	518	1196	1074	1002	7.824293254334519	8.868608024671287	3.5522507197448583	8.492963079876214	5.017819560888976	10.17777415630768	filter met	-0.22479888061416298	0.643007331974278	0.193757924603429	0.20363706074619398
TGGAACTCCTGGGGTGCAGC	experimental	SNHG18	ENSG00000250786.1_1	['SNHG18-001', 'SNHG18-002']	['ENST00000509788.1_1', 'ENST00000508179.1_1']	NC_000005.10:+:9546284	chr5	9546284	+	FANTOM CAT assignment	1750	1473	1195	7967	2545	1028	12.888370167770214	10.25280645361998	8.185918806965027	56.53461137882511	11.88406381583566	10.441604792463213	filter met	1.10535035408957	0.784195687992557	0.0188859734634826	0.16427508986702
TGCGGGGGACGCGCTCCCCG	mRNA	RHOBTB3	ENSG00000164292.12_2	RHOBTB3-001	ENST00000379982.7_1	NC_000005.10:+:95731155	chr5	95731155	+	closest CAGE	1653	1033	1466	1799	3472	715	12.174394207591055	7.19226721373342	10.040754924596737	12.771373052445432	16.2110579860162	7.265489826436987	filter met	0.21613505098758604	0.6349317880792521	-0.24464176916077202	0.174775077398029
GAGCTCCCGGGGCCTCCGCG	mRNA	RHOBTB3	ENSG00000164292.12_2	RHOBTB3-001	ENST00000379982.7_1	NC_000005.10:+:95731155	chr5	95731155	+	closest CAGE	393	135	1325	0	37	25	2.9000673021710264	0.9459848559649372	9.075692590330792	0.007095207251358574	0.17737408680351732	0.26383063615553304	filter not met	-0.735750219910447	1.88821285542546	2.96763478668383	0.219609933558296
CGCCGCCACCGGAGCTCCCG	mRNA	RHOBTB3	ENSG00000164292.12_2	RHOBTB3-001	ENST00000379982.7_1	NC_000005.10:+:95731155	chr5	95731155	+	closest CAGE	1560	1266	1095	948	2039	803	11.489860555048152	8.812961856673349	7.50147743514521	6.733351681539285	9.522187817873034	8.158455056501868	filter met	-0.155405144880095	0.5541251904605611	0.16498593723059302	0.17496773875225802
TGCCAGCCCCGGGGGTCGGG	mRNA	RHOBTB3	ENSG00000164292.12_2	RHOBTB3-001	ENST00000379982.7_1	NC_000005.10:+:95731155	chr5	95731155	+	closest CAGE	1156	666	1301	2271	1383	312	8.516187483786489	4.639499256828037	8.911426661094037	16.120310875086673	6.460150950949157	3.1761149660262245	filter not met	1.55961888855744	0.7729943483797741	0.44476195853682304	0.20350712446698996
GGGGGACGCGCTCCCCGCGG	mRNA	RHOBTB3	ENSG00000164292.12_2	RHOBTB3-001	ENST00000379982.7_1	NC_000005.10:+:95731155	chr5	95731155	+	closest CAGE	624	905	0	742	670	667	4.600360568164699	6.301928525766419	0.0068444137181981855	5.271738987759419	3.132052953820003	6.778417882765233	filter not met	-5.41862312926123	1.8172981532915	0.19676237598092103	0.215330515193558
GGAGGCCCCGGGAGCTCCGG	mRNA	RHOBTB3	ENSG00000164292.12_2	RHOBTB3-001	ENST00000379982.7_1	NC_000005.10:+:95731155	chr5	95731155	+	closest CAGE	25	2	0	0	33	25	0.19137499963565147	0.020867312999226555	0.0068444137181981855	0.007095207251358574	0.1587031302978839	0.26383063615553304	filter not met	-7.119342629492481	1.86815445276719	-1.91686674932896	0.0958537852365759
CGGAGCTCCCGGGGCCTCCG	mRNA	RHOBTB3	ENSG00000164292.12_2	RHOBTB3-001	ENST00000379982.7_1	NC_000005.10:+:95731155	chr5	95731155	+	closest CAGE	971	967	2666	1170	990	573	7.154480755609739	6.733186327750434	18.254051386434558	8.308487691340888	4.625729474270675	5.824568659741384	filter met	1.40385313717503	0.6779229093428449	0.393542623946339	0.203478395953423
CCGCCGCCACCGGAGCTCCC	mRNA	RHOBTB3	ENSG00000164292.12_2	RHOBTB3-001	ENST00000379982.7_1	NC_000005.10:+:95731155	chr5	95731155	+	closest CAGE	71	33	0	0	19	6	0.5299615374525732	0.2364962139912343	0.0068444137181981855	0.007095207251358574	0.093354782528167	0.07103132511879738	filter not met	-5.691899522490849	1.7730369171932099	2.2166328041396803	0.125181812777067
GGCCCCGGGAGCTCCGGTGG	mRNA	RHOBTB3	ENSG00000164292.12_2	RHOBTB3-001	ENST00000379982.7_1	NC_000005.10:+:95731155	chr5	95731155	+	closest CAGE	2593	2647	3698	581	1853	1097	19.093336502110766	18.418881607317303	25.317486343615084	4.12941062029069	8.653988340361083	11.141770711491358	filter met	0.21490695666728998	0.8702235457939509	0.907839474574935	0.160055760472151
GGAGCTCCCGGGGCCTCCGC	mRNA	RHOBTB3	ENSG00000164292.12_2	RHOBTB3-001	ENST00000379982.7_1	NC_000005.10:+:95731155	chr5	95731155	+	closest CAGE	1383	1765	2468	4282	1478	922	10.187038442143908	12.283891585544698	16.898857470231313	30.388772657568765	6.9035861679579495	9.365987583521422	filter met	1.6507507766571299	0.360016429442576	0.44964133071704604	0.17402522245212498
TTACCCAGACGGGACAGTCG	experimental	CTD-2154I11.2	ENSG00000250240.5_1	['CTD-2154I11.2-002', 'CTD-2154I11.2-001']	['ENST00000513235.1_1', 'ENST00000512486.5_1']	NC_000005.10:-:95732099	chr5	95732099	-	['closest CAGE', 'FANTOM CAT assignment']	1318	1391	3409	0	3653	752	9.70860094305478	9.68243323164112	23.33945077905581	0.007095207251358574	17.055918767896113	7.640941116350629	filter not met	-6.055054641863659	1.9014310174433797	-0.267098262461202	0.20396522122253696
GTTTGGGAATGTCAAGCTGG	experimental	CTD-2154I11.2	ENSG00000250240.5_1	['CTD-2154I11.2-002', 'CTD-2154I11.2-001']	['ENST00000513235.1_1', 'ENST00000512486.5_1']	NC_000005.10:-:95732099	chr5	95732099	-	['closest CAGE', 'FANTOM CAT assignment']	867	813	0	721	1820	739	6.3889807570671335	5.6619975937901375	0.0068444137181981855	5.1227396354808885	8.499952949189607	7.509025798272862	filter not met	-6.164437829625701	1.7980235185585702	-0.437223344274678	0.19102661136661897
AAACGCACTGGCCTGATACT	experimental	CTD-2154I11.2	ENSG00000250240.5_1	['CTD-2154I11.2-002', 'CTD-2154I11.2-001']	['ENST00000513235.1_1', 'ENST00000512486.5_1']	NC_000005.10:-:95732099	chr5	95732099	-	['closest CAGE', 'FANTOM CAT assignment']	1785	1702	1226	914	3042	1079	13.145990359587444	11.84567801256094	8.398095632229174	6.4921146349930945	14.20393016166061	10.959118732614447	filter met	-0.601883425468581	0.458570400878476	-0.0279888244928949	0.160404838319328
CTTGACATTCCCAAACGCAC	experimental	CTD-2154I11.2	ENSG00000250240.5_1	['CTD-2154I11.2-002', 'CTD-2154I11.2-001']	['ENST00000513235.1_1', 'ENST00000512486.5_1']	NC_000005.10:-:95732099	chr5	95732099	-	['closest CAGE', 'FANTOM CAT assignment']	668	682	289	0	617	353	4.924225952163493	4.750791592823912	1.984879978277473	0.007095207251358574	2.8846627801203613	3.5921555845791797	filter not met	-5.7610738475893895	1.8746337631666699	0.562355808510958	0.22101355745289
AGTATCAGGCCAGTGCGTTT	experimental	CTD-2154I11.2	ENSG00000250240.5_1	['CTD-2154I11.2-002', 'CTD-2154I11.2-001']	['ENST00000513235.1_1', 'ENST00000512486.5_1']	NC_000005.10:-:95732099	chr5	95732099	-	['closest CAGE', 'FANTOM CAT assignment']	739	932	2269	591	961	521	5.446826912707003	6.4897343427594585	15.53681914030988	4.2003626928042745	4.490365039604833	5.296907387430316	filter met	0.8854175525562931	0.86757101355747	0.258890955239015	0.204629972610212
GAGTATCAGGCCAGTGCGTT	experimental	CTD-2154I11.2	ENSG00000250240.5_1	['CTD-2154I11.2-002', 'CTD-2154I11.2-001']	['ENST00000513235.1_1', 'ENST00000512486.5_1']	NC_000005.10:-:95732099	chr5	95732099	-	['closest CAGE', 'FANTOM CAT assignment']	649	547	0	235	642	444	4.784374990891286	3.8117625078587167	0.0068444137181981855	1.6744689113206233	3.0013562582805693	4.515562811123546	filter not met	-6.0469955335069505	1.85244659778909	0.18914312382172302	0.22887573786716398
TCCGGTGTTCACCGAGTATC	experimental	CTD-2154I11.2	ENSG00000250240.5_1	['CTD-2154I11.2-002', 'CTD-2154I11.2-001']	['ENST00000513235.1_1', 'ENST00000512486.5_1']	NC_000005.10:-:95732099	chr5	95732099	-	['closest CAGE', 'FANTOM CAT assignment']	1087	1551	260	3229	1760	1267	8.008307677061108	10.79535659159987	1.786391980449726	22.91751942188819	8.219888601605103	12.86681717866215	filter met	-0.5287554935096189	0.895112085407735	-0.172899768380236	0.17295472664439998
TGCGTTTGGGAATGTCAAGC	experimental	CTD-2154I11.2	ENSG00000250240.5_1	['CTD-2154I11.2-002', 'CTD-2154I11.2-001']	['ENST00000513235.1_1', 'ENST00000512486.5_1']	NC_000005.10:-:95732099	chr5	95732099	-	['closest CAGE', 'FANTOM CAT assignment']	872	1025	1909	0	1335	440	6.42578364161245	7.136621045735482	13.072830201758533	0.007095207251358574	6.236099472881556	4.474973482484233	filter not met	-4.82747495133422	1.78704110968472	0.328819701029214	0.208788718722682
GCCTGATACTCGGTGAACAC	experimental	CTD-2154I11.2	ENSG00000250240.5_1	['CTD-2154I11.2-002', 'CTD-2154I11.2-001']	['ENST00000513235.1_1', 'ENST00000512486.5_1']	NC_000005.10:-:95732099	chr5	95732099	-	['closest CAGE', 'FANTOM CAT assignment']	1408	1490	2374	861	2118	1271	10.371052864870496	10.371054560615596	16.255482580720688	6.116068650671089	9.890939208859294	12.907406507301461	filter met	-0.0243314959215803	0.6913121788238421	-0.15030611925743698	0.172743835692363
GCTGCTCTTCCTTACCCAGA	experimental	CTD-2154I11.2	ENSG00000250240.5_1	['CTD-2154I11.2-002', 'CTD-2154I11.2-001']	['ENST00000513235.1_1', 'ENST00000512486.5_1']	NC_000005.10:-:95732099	chr5	95732099	-	['closest CAGE', 'FANTOM CAT assignment']	1059	1035	2180	114	2253	963	7.802211523607327	7.2061787557329025	14.927666319390239	0.8159488339062358	10.52108399092442	9.78202820207438	filter not met	-1.3845988735615	1.0970361286955002	-0.46365126505133397	0.177931686953215
TCTATTGACTTGCTAGCCAC	experimental	AC008592.8	ENSG00000272021.1_1	AC008592.8-001	ENST00000607856.1_1	NC_000005.10:+:95849180	chr5	95849180	+	FANTOM CAT assignment	401	286	1728	590	594	192	2.9589519174435335	1.9963062769260072	11.83399131876466	4.1932674855529175	2.7773047802129684	1.9584351068468413	filter not met	1.7548574670742398	0.850778083531631	0.0333273956400703	0.23752241982154002
CTCCCTATCCTGTATTCCTG	experimental	AC008592.8	ENSG00000272021.1_1	AC008592.8-001	ENST00000607856.1_1	NC_000005.10:+:95849180	chr5	95849180	+	FANTOM CAT assignment	2409	3583	2860	3522	4260	2509	17.738990350843075	24.929483263075987	19.581867647765005	24.99641514653625	19.88923641762598	25.46980372116877	filter met	0.130593106070306	0.265296566278172	-0.12534026352433902	0.128960943131148
CTTGCTAGCCACAGGAATAC	experimental	AC008592.8	ENSG00000272021.1_1	AC008592.8-001	ENST00000607856.1_1	NC_000005.10:+:95849180	chr5	95849180	+	FANTOM CAT assignment	1132	1373	1562	1456	1752	1382	8.339533637968966	9.55722935364576	10.697818641543762	10.33771696522944	8.182546688593838	14.033760377042393	filter met	0.12833880823305	0.522696347236825	-0.290893204628612	0.184193559511056
AGAGTGCAGTAGCTTCATTT	experimental	AC008592.8	ENSG00000272021.1_1	AC008592.8-001	ENST00000607856.1_1	NC_000005.10:+:95849180	chr5	95849180	+	FANTOM CAT assignment	2140	1709	1190	278	2624	1373	15.75899516230499	11.894368409559135	8.151696738374037	1.9795628231290416	12.252815206821921	13.942434387603937	filter met	-1.54696742344874	0.8305666182232571	0.0414962819839547	0.170877752583897
TTAAGTAGTAGCTCACTGAG	experimental	AC008592.8	ENSG00000272021.1_1	AC008592.8-001	ENST00000607856.1_1	NC_000005.10:+:95849180	chr5	95849180	+	FANTOM CAT assignment	1940	1477	4665	5168	2094	940	14.286879780492287	10.28062953761895	31.936034409112725	36.675126282272466	9.778913469825492	9.54863956239833	filter met	1.9801795862176002	0.282797166495724	0.30175202941222196	0.17449902621787
TAAGTAGTAGCTCACTGAGA	experimental	AC008592.8	ENSG00000272021.1_1	AC008592.8-001	ENST00000607856.1_1	NC_000005.10:+:95849180	chr5	95849180	+	FANTOM CAT assignment	924	1288	564	924	2068	569	6.808533640883753	8.965988818667677	3.8670937507819736	6.563066707506679	9.657552252538876	5.783979331102071	filter met	-0.414432612669129	0.833674836373287	0.0337838183105732	0.214294651299673
TAGCCACAGGAATACAGGAT	experimental	AC008592.8	ENSG00000272021.1_1	AC008592.8-001	ENST00000607856.1_1	NC_000005.10:+:95849180	chr5	95849180	+	FANTOM CAT assignment	1289	1490	434	2489	2606	1473	9.495144212691935	10.371054560615596	2.9773199674162103	17.667066055882845	12.168795902546568	14.957167603586758	filter met	-0.739899943916139	0.7665384311842991	-0.470387585187797	0.162577612806765
CCTCACCTCAAGTGATCCAC	experimental	AC008592.8	ENSG00000272021.1_1	AC008592.8-001	ENST00000607856.1_1	NC_000005.10:+:95849180	chr5	95849180	+	FANTOM CAT assignment	1078	1348	1139	597	1988	1100	7.942062484879534	9.383335078652204	7.80263163874593	4.2429339363124265	9.284133122426207	11.172212707970841	filter met	-0.668543745057291	0.678746494261299	-0.265899672985823	0.17395108917369198
CCGGTGGATCACTTGAGGTG	experimental	AC008592.8	ENSG00000272021.1_1	AC008592.8-001	ENST00000607856.1_1	NC_000005.10:+:95849180	chr5	95849180	+	FANTOM CAT assignment	487	762	1027	611	571	319	3.5919615316229967	5.307253272803287	7.036057302307733	4.342266837831446	2.6699467803055765	3.2471462911450217	filter not met	1.0660843205685502	0.9501871330160641	0.541773880644174	0.22386926834467702
CGAGGCCGGTGGATCACTTG	experimental	AC008592.8	ENSG00000272021.1_1	AC008592.8-001	ENST00000607856.1_1	NC_000005.10:+:95849180	chr5	95849180	+	FANTOM CAT assignment	793	1599	55	1054	537	253	5.8442980657964325	11.129233599587495	0.3832871682190984	7.485443650183294	2.5112436500076925	2.577422368596361	filter not met	-0.436597432425242	1.41994407126454	1.6366313993388901	0.21911149298017799
TCCAGTCCCCTTCTGCACTG	experimental	LINC01554	ENSG00000236882.7_1	['LINC01554-003', 'LINC01554-001']	['ENST00000357880.7_1', 'ENST00000436592.5_1']	NC_000005.10:+:95852231	chr5	95852231	+	closest CAGE	1401	1139	1718	343	2018	682	10.319528826507051	7.929578939706088	11.76554718158268	2.440751294467349	9.424165296218462	6.9306278651626565	filter met	-0.436445664784526	0.8143942864535529	0.135183195999886	0.17952479180218
GTGCAGAAGGGGACTGGAGT	experimental	LINC01554	ENSG00000236882.7_1	['LINC01554-003', 'LINC01554-001']	['ENST00000357880.7_1', 'ENST00000436592.5_1']	NC_000005.10:+:95852231	chr5	95852231	+	closest CAGE	1548	1420	396	888	1891	817	11.401533632139387	9.884150590633645	2.7172322461246794	6.307639246457772	8.831362427164597	8.300517706739463	filter met	-0.893982201500123	0.800522672932565	0.283782646946697	0.17380260809971398
AGTGCAGAAGGGGACTGGAG	experimental	LINC01554	ENSG00000236882.7_1	['LINC01554-003', 'LINC01554-001']	['ENST00000357880.7_1', 'ENST00000436592.5_1']	NC_000005.10:+:95852231	chr5	95852231	+	closest CAGE	258	101	0	0	204	0	1.9063894194474509	0.7094886419737029	0.0068444137181981855	0.007095207251358574	0.9568865209137116	0.010147332159828193	filter not met	-5.20179278873089	1.86919808847265	3.47690652476623	0.170082184027003
TCCACAGTGCAGAAGGGGAC	experimental	LINC01554	ENSG00000236882.7_1	['LINC01554-003', 'LINC01554-001']	['ENST00000357880.7_1', 'ENST00000436592.5_1']	NC_000005.10:+:95852231	chr5	95852231	+	closest CAGE	755	426	276	0	316	140	5.564596143252019	2.9701142168899133	1.895902599940897	0.007095207251358574	1.4796733030714466	1.4307738345357752	filter not met	-4.72789997156955	1.88989964822126	1.4668655378868	0.23715233677140998
GTGAAGCTGCGGGACCTTCG	experimental	LINC01554	ENSG00000236882.7_1	['LINC01554-003', 'LINC01554-001']	['ENST00000357880.7_1', 'ENST00000436592.5_1']	NC_000005.10:+:95852231	chr5	95852231	+	closest CAGE	1670	1937	1329	232	2392	1197	12.299524015045135	13.480284197500351	9.103070245203586	1.6531832895665477	11.169899729495185	12.156503927474176	filter met	-1.4316090313527599	0.9059817608346128	0.11686876984972698	0.158429560932409
CAGACTACGAACCCACCGGG	experimental	LINC01554	ENSG00000236882.7_1	['LINC01554-003', 'LINC01554-001']	['ENST00000357880.7_1', 'ENST00000436592.5_1']	NC_000005.10:+:95852231	chr5	95852231	+	closest CAGE	1714	2302	4232	2831	2414	1861	12.623389399043932	16.01914061240625	28.972403269132915	20.09362693584748	11.272589990276165	18.894332481600095	filter met	0.881258478242587	0.4940646857514311	-0.0648145483670672	0.15784508689337
AAAGCTTCCACAGTGCAGAA	experimental	LINC01554	ENSG00000236882.7_1	['LINC01554-003', 'LINC01554-001']	['ENST00000357880.7_1', 'ENST00000436592.5_1']	NC_000005.10:+:95852231	chr5	95852231	+	closest CAGE	322	559	206	431	539	326	2.377466341627516	3.895231759855623	1.4167936396670242	3.0651295325869032	2.5205791282605094	3.3181776162638195	filter not met	-0.31890585614483197	1.18176648208317	0.0463358315916215	0.231521825572501
AGCCAGACTACGAACCCACC	experimental	LINC01554	ENSG00000236882.7_1	['LINC01554-003', 'LINC01554-001']	['ENST00000357880.7_1', 'ENST00000436592.5_1']	NC_000005.10:+:95852231	chr5	95852231	+	closest CAGE	2410	2680	152	1163	4009	1585	17.74635092775214	18.6484220503088	1.0471952988843225	8.25882124058138	18.717633896897485	16.093668805487518	filter met	-2.4069402694289703	0.93541962777922	0.0396535143947766	0.144247120257893
TGGGTTGCCAGTGATGGTTG	experimental	LINC01554	ENSG00000236882.7_1	['LINC01554-003', 'LINC01554-001']	['ENST00000357880.7_1', 'ENST00000436592.5_1']	NC_000005.10:+:95852231	chr5	95852231	+	closest CAGE	175	292	117	361	347	292	1.2954615359951789	2.0380409029244597	0.8076408187473858	2.5684650249918035	1.624373215990106	2.9731683228296606	filter not met	-0.457321203455817	1.2713108403254398	-0.46537041460103495	0.241072689630777
GCCAGATAAGAGAATAAAAG	experimental	LINC01554	ENSG00000236882.7_1	['LINC01554-003', 'LINC01554-001']	['ENST00000357880.7_1', 'ENST00000436592.5_1']	NC_000005.10:+:95852231	chr5	95852231	+	closest CAGE	1008	797	0	0	1496	475	7.4268221012450875	5.550705257794262	0.0068444137181981855	0.007095207251358574	6.9876054722333	4.8301301080782215	filter not met	-11.992566544583699	1.7169935897990802	0.116592124835455	0.19839073489309697
GACGTCAGACATGATTAAGT	experimental	CTD-2337A12.1	ENSG00000251314.2_2	CTD-2337A12.1-001	ENST00000502645.2_1	NC_000005.10:+:95962000	chr5	95962000	+	FANTOM CAT assignment	689	287	57	139	622	172	5.078798067253826	2.003262047925749	0.3969759956554947	0.9933290151902002	2.9080014757524024	1.7554884636502774	filter not met	-1.7032507886181398	1.4169387209073	0.4788671068916289	0.234647137063863
CGGGACGTCCGAGAGGTAAG	experimental	CTD-2337A12.1	ENSG00000251314.2_2	CTD-2337A12.1-001	ENST00000502645.2_1	NC_000005.10:+:95962000	chr5	95962000	+	FANTOM CAT assignment	312	388	241	74	702	134	2.303860572536881	2.7057949188997097	1.6563481198039605	0.5321405438518929	3.2814206058650703	1.369889841576806	filter not met	-1.0255065764261	1.3026674144000099	0.201808335802248	0.24166658943319
CCTGGGACGGGACGTCCGAG	experimental	CTD-2337A12.1	ENSG00000251314.2_2	CTD-2337A12.1-001	ENST00000502645.2_1	NC_000005.10:+:95962000	chr5	95962000	+	FANTOM CAT assignment	683	934	0	33	1020	608	5.034634605799446	6.503645884758942	0.0068444137181981855	0.24123704654619146	4.7657616480629255	6.17972528533537	filter not met	-7.90250224770266	1.76305630996547	0.0492623360621844	0.202808251078013
GACGTCAGCCTCTTACCTCT	experimental	CTD-2337A12.1	ENSG00000251314.2_2	CTD-2337A12.1-001	ENST00000502645.2_1	NC_000005.10:+:95962000	chr5	95962000	+	FANTOM CAT assignment	4595	3578	2888	4597	5323	2475	33.829211474055924	24.89470440807728	19.773511231874554	32.62376294174671	24.851043108998056	25.12479442773461	filter met	0.17879491784897197	0.35516743209345	0.19016166074275304	0.13549330444684102
GAGGTAAGAGGCTGACGTCT	experimental	CTD-2337A12.1	ENSG00000251314.2_2	CTD-2337A12.1-001	ENST00000502645.2_1	NC_000005.10:+:95962000	chr5	95962000	+	FANTOM CAT assignment	959	991	0	384	769	301	7.0661538327009765	6.900124831744247	0.0068444137181981855	2.7316547917730505	3.594159127334429	3.0644943122681143	filter not met	-5.58632904790503	1.87352916474215	1.0463765745957099	0.20882878987911802
GACGTCACGTCTGGTCGTCT	experimental	CTD-2337A12.1	ENSG00000251314.2_2	CTD-2337A12.1-001	ENST00000502645.2_1	NC_000005.10:+:95962000	chr5	95962000	+	FANTOM CAT assignment	1474	1436	1869	867	2436	751	10.856850940868688	9.995442926629519	12.799053653030604	6.158639894179242	11.37528025105715	7.6307937841908	filter met	0.08655596408817401	0.508783492867951	0.131694602503196	0.18036811504537198
CCTCTCGGACGTCCCGTCCC	experimental	CTD-2337A12.1	ENSG00000251314.2_2	CTD-2337A12.1-001	ENST00000502645.2_1	NC_000005.10:+:95962000	chr5	95962000	+	FANTOM CAT assignment	1982	2166	4516	4845	3173	1543	14.596024010672956	15.073155756441311	30.916216765101204	34.38337434008364	14.815403987220106	15.66748085477473	filter met	1.2532519578035601	0.257030376482309	-0.065821047648617	0.146739791513632
ATCATGTCTGACGTCACGTC	experimental	CTD-2337A12.1	ENSG00000251314.2_2	CTD-2337A12.1-001	ENST00000502645.2_1	NC_000005.10:+:95962000	chr5	95962000	+	FANTOM CAT assignment	814	1033	1757	699	1261	523	5.998870180886767	7.19226721373342	12.03247931659241	4.966645075951001	5.890686777527338	5.317202051749972	filter met	0.622849312140605	0.7241125111464991	0.20281765616354	0.20334046438690598
TTGGGGAATCTCGCCCTACG	experimental	CTD-2337A12.1	ENSG00000251314.2_2	CTD-2337A12.1-001	ENST00000502645.2_1	NC_000005.10:+:95962000	chr5	95962000	+	FANTOM CAT assignment	1581	1700	1044	2145	2059	1016	11.644432670138485	11.831766470561455	7.152412335517102	15.226314761415498	9.615542600401204	10.319836806545274	filter met	0.222491725648621	0.558964995530792	0.209893303488351	0.166138589236629
TGGGGAATCTCGCCCTACGC	experimental	CTD-2337A12.1	ENSG00000251314.2_2	CTD-2337A12.1-001	ENST00000502645.2_1	NC_000005.10:+:95962000	chr5	95962000	+	FANTOM CAT assignment	1141	1174	874	681	1016	918	8.405778830150538	8.173030924697066	5.988862003423411	4.838931345426547	4.747090691557292	9.32539825488211	filter met	-0.150458879582296	0.813817008851141	0.290296627345473	0.210831183962926
CTTACAGTGGCTACTACATC	experimental	RP11-254I22.3	ENSG00000249746.1_1	RP11-254I22.3-001	ENST00000502437.1_1	NC_000005.10:-:96215027	chr5	96215027	-	FANTOM CAT assignment	2408	2321	1775	975	4309	1310	17.73162977393401	16.15130026140135	12.155678763519974	6.924922277325968	20.11795563481999	13.30315246153476	filter met	-0.679088347605034	0.386610660064437	0.0195719939394706	0.154930750046683
CCTTCTAAAATATTCCTGCC	experimental	RP11-254I22.3	ENSG00000249746.1_1	RP11-254I22.3-001	ENST00000502437.1_1	NC_000005.10:-:96215027	chr5	96215027	-	FANTOM CAT assignment	1850	1686	2003	2984	2878	1222	13.624427858676569	11.734385676565065	13.716205091269162	21.17919364530534	13.438420944929641	12.410187231469882	filter met	0.555614923005792	0.43220640159847	-0.0572841390483291	0.156588590732603
TGCACTCTCTTCTTCCTGGC	experimental	RP11-254I22.3	ENSG00000249746.1_1	RP11-254I22.3-001	ENST00000502437.1_1	NC_000005.10:-:96215027	chr5	96215027	-	FANTOM CAT assignment	2479	2546	510	4248	3895	1392	18.254230734477524	17.716348736343342	3.497495409999273	30.147535611022573	18.185511636486925	14.13523369864067	filter met	-0.487321298106644	0.8974106738342091	0.137099289801075	0.14759183851582902
CAGGTGCACTCTCTTCTTCC	experimental	RP11-254I22.3	ENSG00000249746.1_1	RP11-254I22.3-001	ENST00000502437.1_1	NC_000005.10:-:96215027	chr5	96215027	-	FANTOM CAT assignment	2400	3174	817	2564	7122	2373	17.672745158661503	22.084572924181444	5.598730421486115	18.199206599734737	33.24830579740668	24.089766547432127	filter met	-1.3321437544033798	0.6645751582341011	-0.547038214962903	0.15994089782758802
CTCCAACACAGTTCTTACAG	experimental	RP11-254I22.3	ENSG00000249746.1_1	RP11-254I22.3-001	ENST00000502437.1_1	NC_000005.10:-:96215027	chr5	96215027	-	FANTOM CAT assignment	976	763	0	330	1593	464	7.191283640155056	5.314209043803029	0.0068444137181981855	2.348513600199688	7.44037616749491	4.718509454320111	filter not met	-6.41335986058059	1.83896313463429	0.0326455424808963	0.19975250139527898
AAGAATGTGGAATTACACTA	experimental	RP11-254I22.3	ENSG00000249746.1_1	RP11-254I22.3-001	ENST00000502437.1_1	NC_000005.10:-:96215027	chr5	96215027	-	FANTOM CAT assignment	501	1171	0	379	851	749	3.695009608349885	8.152163611697839	0.0068444137181981855	2.6961787555162573	3.9769137356999154	7.610499119871144	filter not met	-6.25290480787852	1.84518822596591	-0.0301400404956108	0.20205425781153602
AGCCACTGTAAGAACTGTGT	experimental	RP11-254I22.3	ENSG00000249746.1_1	RP11-254I22.3-001	ENST00000502437.1_1	NC_000005.10:-:96215027	chr5	96215027	-	FANTOM CAT assignment	315	714	1574	1449	429	331	2.3259423032640707	4.973376264815662	10.77995160616214	10.28805051446993	2.0071278243555906	3.3689142770629603	filter not met	2.17642153070497	0.697540214479853	0.361428841773653	0.23024568778235802
AGAAGGCTTTACCAAGAATG	experimental	RP11-254I22.3	ENSG00000249746.1_1	RP11-254I22.3-001	ENST00000502437.1_1	NC_000005.10:-:96215027	chr5	96215027	-	FANTOM CAT assignment	624	775	0	1635	352	554	4.600360568164699	5.397678295799935	0.0068444137181981855	11.607759063222625	1.6477119116221477	5.631769348704648	filter not met	-4.17301603912189	1.78816001721876	0.6806439891237521	0.23614061167262598
ATAGTGTAATTCCACATTCT	experimental	RP11-254I22.3	ENSG00000249746.1_1	RP11-254I22.3-001	ENST00000502437.1_1	NC_000005.10:-:96215027	chr5	96215027	-	FANTOM CAT assignment	1378	878	96	1	2892	644	10.15023555759859	6.1141227087733805	0.6639081306652238	0.014190414502717148	13.503769292699358	6.545029243089185	filter not met	-6.7084692541768804	1.52390782308375	-0.285090302771709	0.18103889711926002
GATGTTACACTGAGAAGCTC	experimental	RP11-254I22.3	ENSG00000249746.1_1	RP11-254I22.3-001	ENST00000502437.1_1	NC_000005.10:-:96215027	chr5	96215027	-	FANTOM CAT assignment	765	1004	1541	106	1507	623	5.638201912342653	6.990549854740896	10.5540859534616	0.7591871758953672	7.0389506026237925	6.331935267732793	filter not met	-1.08344880766914	1.15618366739023	-0.11708343502061098	0.201486863112737
GGGAAAGCCAGGATTTGGCA	experimental	CTD-2260A17.3	ENSG00000272109.1_1	CTD-2260A17.3-001	ENST00000606346.1_1	NC_000005.10:+:96805363	chr5	96805363	+	FANTOM CAT assignment	2460	2488	2350	1202	4114	1767	18.114379773205314	17.312914018358295	16.091216651483933	8.535534323384363	19.20774650517036	17.940483258576247	filter met	-0.507764478206892	0.44489455973009207	-0.0953455220288828	0.13674291905949498
AGCTCATCCTTGCCAAATCC	experimental	CTD-2260A17.3	ENSG00000272109.1_1	CTD-2260A17.3-001	ENST00000606346.1_1	NC_000005.10:+:96805363	chr5	96805363	+	FANTOM CAT assignment	1362	1566	1335	877	1765	1158	10.032466327053577	10.899693156596005	9.144136727512775	6.229591966692826	8.243227297237146	11.760757973240874	filter met	-0.228103972164867	0.630583001803328	0.0601081580279805	0.176365766481077
AGAGTTGAAGGGGGAAAGCC	experimental	CTD-2260A17.3	ENSG00000272109.1_1	CTD-2260A17.3-001	ENST00000606346.1_1	NC_000005.10:+:96805363	chr5	96805363	+	FANTOM CAT assignment	895	972	724	1951	1527	589	6.595076910520911	6.767965182749145	4.962199945693683	13.849844554651936	7.132305385151959	5.986925974298633	filter met	0.49887890159092	0.779355643638593	0.00369274692418644	0.19698563522082602
GAAGGGGGAAAGCCAGGATT	experimental	CTD-2260A17.3	ENSG00000272109.1_1	CTD-2260A17.3-001	ENST00000606346.1_1	NC_000005.10:+:96805363	chr5	96805363	+	FANTOM CAT assignment	224	240	951	375	82	333	1.6561298045392914	1.6763408109378664	6.51588185972467	2.6677979265108234	0.38742234749189297	3.3892089413826163	filter not met	2.02429641458056	1.4299182889066802	0.5026435651582151	0.228485298978293
CTATCACATAGAGTTGAAGG	experimental	CTD-2260A17.3	ENSG00000272109.1_1	CTD-2260A17.3-001	ENST00000606346.1_1	NC_000005.10:+:96805363	chr5	96805363	+	FANTOM CAT assignment	1668	1251	1717	1581	2267	729	12.284802861227009	8.708625291677215	11.75870276786448	11.224617871649263	10.586432338694136	7.407552476674581	filter met	0.53085685203137	0.47721680442522707	0.19693507243701502	0.172421488356047
CCCCTTCAACTCTATGTGAT	experimental	CTD-2260A17.3	ENSG00000272109.1_1	CTD-2260A17.3-001	ENST00000606346.1_1	NC_000005.10:+:96805363	chr5	96805363	+	FANTOM CAT assignment	2086	2017	726	1072	3590	1528	15.36152400921556	14.036745877479728	4.97588877313008	7.613157380707749	16.761851202932387	15.515270872377306	filter met	-1.23521867669827	0.5032198361539191	-0.162391205240172	0.14532824387685
CCTATCACATAGAGTTGAAG	experimental	CTD-2260A17.3	ENSG00000272109.1_1	CTD-2260A17.3-001	ENST00000606346.1_1	NC_000005.10:+:96805363	chr5	96805363	+	FANTOM CAT assignment	850	648	1322	3178	808	277	6.263850949613053	4.514295378832678	9.055159349176199	22.555663852068896	3.776200953264356	2.8209583404322376	filter not met	2.28713223461129	0.7163058841735009	0.6788605451049889	0.21586253749375303
ATCCTATCACATAGAGTTGA	experimental	CTD-2260A17.3	ENSG00000272109.1_1	CTD-2260A17.3-001	ENST00000606346.1_1	NC_000005.10:+:96805363	chr5	96805363	+	FANTOM CAT assignment	1210	1461	885	2082	3333	978	8.913658636875917	10.169337201623073	6.064150554323591	14.779316704579909	15.56224224744544	9.934238184471802	filter met	-0.23821047010862897	0.713578057446052	-0.41475843165647003	0.19064177115443698
TCCTATCACATAGAGTTGAA	experimental	CTD-2260A17.3	ENSG00000272109.1_1	CTD-2260A17.3-001	ENST00000606346.1_1	NC_000005.10:+:96805363	chr5	96805363	+	FANTOM CAT assignment	507	1314	0	1027	1068	973	3.7391730698042673	9.146838864660973	0.0068444137181981855	7.293873054396613	4.989813126130526	9.88350152367266	filter not met	-5.67153821026153	1.76898607518697	-0.29031758866242496	0.19519083709422802
TCACCTCTGGAGCAATCTGG	experimental	CTD-2260A17.3	ENSG00000272109.1_1	CTD-2260A17.3-001	ENST00000606346.1_1	NC_000005.10:+:96805363	chr5	96805363	+	FANTOM CAT assignment	1011	930	1434	352	1491	538	7.448903831972278	6.475822800759974	9.821733685614396	2.504608159729576	6.964266776601258	5.469412034147396	filter met	-0.159136003333406	0.8666102577570569	0.142623946015689	0.19539213226923202
CTGGCGCAGTGCGGGTGTCT	experimental	CTD-2260A17.2	ENSG00000247121.6_1	CTD-2260A17.2-001	ENST00000501338.5_1	NC_000005.10:-:96935822	chr5	96935822	-	closest CAGE	1320	1633	1253	1380	1859	1109	9.723322096872907	11.365729813578728	8.582894802620523	9.79848121412619	8.68199477511953	11.263538697409295	filter met	0.0465625029687907	0.476002915774166	0.0612398946689798	0.170239097620464
GTGCGGGTGTCTCGGCGTCC	experimental	CTD-2260A17.2	ENSG00000247121.6_1	CTD-2260A17.2-001	ENST00000501338.5_1	NC_000005.10:-:96935822	chr5	96935822	-	closest CAGE	2602	2075	2758	1996	2192	1077	19.15958169429233	14.440180595464776	18.883737448508796	14.169128880963068	10.236351904213512	10.938824068294792	filter met	0.7845654227429979	0.409960790839826	0.6276274849452691	0.16610625995763598
AGTGCGGGTGTCTCGGCGTC	experimental	CTD-2260A17.2	ENSG00000247121.6_1	CTD-2260A17.2-001	ENST00000501338.5_1	NC_000005.10:-:96935822	chr5	96935822	-	closest CAGE	1510	1826	1	1229	2261	1368	11.121831709594977	12.708193616528973	0.013688827436396371	8.727104919171044	10.558425903935687	13.891697726804795	filter not met	-5.2035060258924	1.5717007748573601	-0.0537428745546251	0.161724595873215
GGATCGGGCGGGTCGCAGTA	experimental	CTD-2260A17.2	ENSG00000247121.6_1	CTD-2260A17.2-001	ENST00000501338.5_1	NC_000005.10:-:96935822	chr5	96935822	-	closest CAGE	959	1143	1	2293	2537	1213	7.0661538327009765	7.957402023705058	0.013688827436396371	16.276405434616564	11.846721902824392	12.318861242031426	filter not met	-4.759508161837349	1.5908967623914099	-0.7159433466136199	0.172595517843819
GGGATCGGGCGGGTCGCAGT	experimental	CTD-2260A17.2	ENSG00000247121.6_1	CTD-2260A17.2-001	ENST00000501338.5_1	NC_000005.10:-:96935822	chr5	96935822	-	closest CAGE	2309	2149	53	5599	3935	1449	17.002932659936725	14.954907649445696	0.3695983407827019	39.733160607608006	18.37222120154327	14.713631631750882	filter not met	-1.95478988439004	1.63976172388174	-0.0720179113315944	0.14398527995685098
TACTGCGACCCGCCCGATCC	experimental	CTD-2260A17.2	ENSG00000247121.6_1	CTD-2260A17.2-001	ENST00000501338.5_1	NC_000005.10:-:96935822	chr5	96935822	-	closest CAGE	1850	2385	317	2468	2156	1392	13.624427858676569	16.59646960538485	2.1765235623870227	17.518066703604315	10.068313295662811	14.13523369864067	filter met	-0.7944799250096228	0.825388519181972	0.307117158334852	0.15516470958708498
GTGTCTCGGCGTCCGGGATC	experimental	CTD-2260A17.2	ENSG00000247121.6_1	CTD-2260A17.2-001	ENST00000501338.5_1	NC_000005.10:-:96935822	chr5	96935822	-	closest CAGE	1590	1321	2526	440	3254	869	11.710677862320054	9.195529261659168	17.295833465886812	3.1289863978491304	15.19349085645918	8.828178979050527	filter met	-0.497878534108632	0.6762643760425561	-0.18824858513169895	0.17341060383340304
GGTGTCTCGGCGTCCGGGAT	experimental	CTD-2260A17.2	ENSG00000247121.6_1	CTD-2260A17.2-001	ENST00000501338.5_1	NC_000005.10:-:96935822	chr5	96935822	-	closest CAGE	1395	1693	2957	1053	2867	986	10.27536536505267	11.783076073563258	20.245775778430236	7.478348442931934	13.387075814539148	10.015416841750428	filter met	0.244247436747244	0.517870076768179	-0.10263812244182	0.180176344703119
CTCGGCGTCCGGGATCGGGC	experimental	CTD-2260A17.2	ENSG00000247121.6_1	CTD-2260A17.2-001	ENST00000501338.5_1	NC_000005.10:-:96935822	chr5	96935822	-	closest CAGE	356	233	125	0	359	336	2.6277259565356754	1.6276504139396712	0.8623961284929713	0.007095207251358574	1.6803860855070059	3.419650937862101	filter not met	-5.993133486815291	1.88414813663656	-0.23836376729797798	0.24158417969717602
GAGTGACTGAACACCGTTCC	experimental	CTD-2260A17.2	ENSG00000247121.6_1	CTD-2260A17.2-001	ENST00000501338.5_1	NC_000005.10:-:96935822	chr5	96935822	-	closest CAGE	2359	1830	1118	1367	3034	1209	17.3709615053899	12.736016700527939	7.658898950663768	9.706243519858527	14.166588248649347	12.278271913392114	filter met	-0.458383166205241	0.476616441146435	0.14764490436142402	0.154039504871573
CATCTTACATAGATGGTAGC	experimental	CTD-2215E18.1	ENSG00000251513.2_2	CTD-2215E18.1-001	ENST00000504578.2_1	NC_000005.10:+:97089075	chr5	97089075	+	annotation	1138	836	7556	761	1244	768	8.383697099423346	5.821980326784207	51.72323446842368	5.406547925535232	5.811335212378396	7.803298430907882	filter met	1.46931165261058	0.9115504138384009	0.0282701260725825	0.212218398703983
ATAAGTCTCCCAAGAGCTGA	experimental	CTD-2215E18.1	ENSG00000251513.2_2	CTD-2215E18.1-001	ENST00000504578.2_1	NC_000005.10:+:97089075	chr5	97089075	+	annotation	684	679	2028	2075	1105	453	5.041995182708509	4.7299242798246866	13.887315434224114	14.729650253820395	5.1625194738076345	4.606888800562	filter not met	1.7087649313008602	0.471507854871914	-0.0254834110646879	0.21003853822780102
GTGAGATTTCTCTGGTTGTG	experimental	CTD-2215E18.1	ENSG00000251513.2_2	CTD-2215E18.1-001	ENST00000504578.2_1	NC_000005.10:+:97089075	chr5	97089075	+	annotation	2693	3998	7104	4578	5022	2904	19.82939419301712	27.816128227969	48.6295594677981	32.488954003970896	23.446053631949145	29.4779999243009	filter met	0.752248969382278	0.37399532194249296	-0.19006983364612098	0.123784497470263
ATAACCTTTCCTTGGTTGCA	experimental	CTD-2215E18.1	ENSG00000251513.2_2	CTD-2215E18.1-001	ENST00000504578.2_1	NC_000005.10:+:97089075	chr5	97089075	+	annotation	536	567	1639	1809	1018	397	3.952629800167109	3.950877927853561	11.224838497845022	12.842325124959016	4.7564261698101085	4.038638199611621	filter not met	1.6103742001160801	0.552652344201558	-0.177681690389858	0.21836421929718802
CTAATACAGTGAGATTTCTC	experimental	CTD-2215E18.1	ENSG00000251513.2_2	CTD-2215E18.1-001	ENST00000504578.2_1	NC_000005.10:+:97089075	chr5	97089075	+	annotation	988	1082	0	219	2409	821	7.279610563063817	7.5330999927207865	0.0068444137181981855	1.560945595298886	11.249251294644122	8.341107035378776	filter not met	-7.242841105353639	1.7572025252054297	-0.4165900570579871	0.18843979685551698
GTATGTGATCCTTGCAACCA	experimental	CTD-2215E18.1	ENSG00000251513.2_2	CTD-2215E18.1-001	ENST00000504578.2_1	NC_000005.10:+:97089075	chr5	97089075	+	annotation	1100	1243	0	1062	2348	944	8.103995176878932	8.652979123679279	0.0068444137181981855	7.542205308194162	10.964519207933217	9.589228891037644	filter not met	-6.15431895443971	1.7607919815751099	-0.32047015926512895	0.17859475380531098
AGGAGGGCATGATGATGATG	experimental	CTD-2215E18.1	ENSG00000251513.2_2	CTD-2215E18.1-001	ENST00000504578.2_1	NC_000005.10:+:97089075	chr5	97089075	+	annotation	235	387	1622	0	532	96	1.73709615053899	2.698839147899968	11.108483464635654	0.007095207251358574	2.4879049543756504	0.9842912195033348	filter not met	-3.3156339647448796	1.83326374425324	0.43439178637875103	0.23925796722888398
ACCAAGGAAAGGTTATTGCA	experimental	CTD-2215E18.1	ENSG00000251513.2_2	CTD-2215E18.1-001	ENST00000504578.2_1	NC_000005.10:+:97089075	chr5	97089075	+	annotation	1690	1712	2607	906	2203	1179	12.446735553226409	11.915235722558362	17.850230977060868	6.435352976982225	10.287697034604003	11.973851948597266	filter met	0.105851000681858	0.665295203500566	0.10748485483324301	0.165811237273598
AATGGACTTACCGTTTCACG	experimental	CTD-2215E18.1	ENSG00000251513.2_2	CTD-2215E18.1-001	ENST00000504578.2_1	NC_000005.10:+:97089075	chr5	97089075	+	annotation	2311	2252	1448	2538	3346	2331	17.01765381375485	15.67135206241914	9.917555477669168	18.014731211199415	15.622922856088751	23.66357859671935	filter met	-0.369343905233494	0.335881609111569	-0.262235526290544	0.16545721000566502
TGATCCTTGCAACCAAGGAA	experimental	CTD-2215E18.1	ENSG00000251513.2_2	CTD-2215E18.1-001	ENST00000504578.2_1	NC_000005.10:+:97089075	chr5	97089075	+	annotation	1619	874	6540	253	1847	766	11.9241345926829	6.086299624774412	44.76931013073433	1.8021826418450773	8.62598190560263	7.783003766588224	filter met	0.289960316217783	1.03372492645425	0.0331499275617189	0.20011610696226298
AACATCAAACAAGCCCAAAT	experimental	CTD-2215E18.2	ENSG00000248758.1_1	CTD-2215E18.2-001	ENST00000506562.1_1	NC_000005.10:-:97201879	chr5	97201879	-	annotation	976	762	2045	77	1598	386	7.191283640155056	5.307253272803287	14.003670467433484	0.5534261656059687	7.4637148631269525	3.927017545853511	filter not met	-0.8046302777446189	1.1471163221877099	0.15990838343402403	0.206188693080951
ACATCAAACAAGCCCAAATT	experimental	CTD-2215E18.2	ENSG00000248758.1_1	CTD-2215E18.2-001	ENST00000506562.1_1	NC_000005.10:-:97201879	chr5	97201879	-	annotation	2778	2782	2733	6870	4123	2055	20.455043230287515	19.357910692282502	18.712627105553835	48.751169024084746	19.24975615730804	20.862914920606766	filter met	0.74732037888961	0.46336846829949296	-0.0368825481912131	0.13493658047745402
GTATGACTTATTACTGGTGA	experimental	CTD-2215E18.2	ENSG00000248758.1_1	CTD-2215E18.2-001	ENST00000506562.1_1	NC_000005.10:-:97201879	chr5	97201879	-	annotation	1861	1905	1	445	2345	1239	13.705394204676269	13.257699525508606	0.013688827436396371	3.1644624341059235	10.95051599055399	12.58269187818696	filter not met	-5.88901874734139	1.5551411990947899	0.173138059294565	0.160391831471129
TGATGGTAAATAATATGGTT	experimental	CTD-2215E18.2	ENSG00000248758.1_1	CTD-2215E18.2-001	ENST00000506562.1_1	NC_000005.10:-:97201879	chr5	97201879	-	annotation	624	515	1	387	638	705	4.600360568164699	3.589177835866967	0.013688827436396371	2.7529404135271265	2.982685301774936	7.164016504838705	filter not met	-4.72829072053136	1.7101794503976202	-0.21316151927667898	0.23612301247683604
ACTGGTGATGGTAAATAATA	experimental	CTD-2215E18.2	ENSG00000248758.1_1	CTD-2215E18.2-001	ENST00000506562.1_1	NC_000005.10:-:97201879	chr5	97201879	-	annotation	685	844	689	345	1315	462	5.049355759617573	5.877626494782146	4.722645465556748	2.4549417089700665	6.142744690353389	4.6982147900004545	filter met	-0.503087799573453	0.906431637405975	-0.009027464866190741	0.212612042262071
ATATCAGTATGACTTATTAC	experimental	CTD-2215E18.2	ENSG00000248758.1_1	CTD-2215E18.2-001	ENST00000506562.1_1	NC_000005.10:-:97201879	chr5	97201879	-	annotation	250	389	0	1404	85	268	1.847504804174943	2.7127506898994516	0.0068444137181981855	9.968766188158797	0.4014255648711181	2.729632350993784	filter not met	-2.8119317897621	1.81188138030308	1.06085689641862	0.23755745963899103
GATATGTACTTCCAAGTATG	experimental	CTD-2215E18.2	ENSG00000248758.1_1	CTD-2215E18.2-001	ENST00000506562.1_1	NC_000005.10:-:97201879	chr5	97201879	-	annotation	624	616	408	265	1957	370	4.600360568164699	4.291710706840928	2.7993652107430576	1.88732512886138	9.139433209507551	3.7646602312962596	filter not met	-1.19902974928766	0.9408363223905579	-0.433993245192686	0.225620397324048
CAAGTATGAGGTGATGAGAG	experimental	CTD-2215E18.2	ENSG00000248758.1_1	CTD-2215E18.2-001	ENST00000506562.1_1	NC_000005.10:-:97201879	chr5	97201879	-	annotation	1428	1337	180	857	1762	1140	10.518264403051763	9.306821597655043	1.2388388829938712	6.087687821665655	8.22922407985792	11.578105994363966	filter met	-1.6758891235819298	0.867631729558938	-0.006597221761882629	0.188226852987279
TGATCCAGCCACCTACTACC	experimental	CTD-2215E18.2	ENSG00000248758.1_1	CTD-2215E18.2-001	ENST00000506562.1_1	NC_000005.10:-:97201879	chr5	97201879	-	annotation	1197	1515	1849	851	1793	719	8.817971137058093	10.544948835609153	12.662165378666641	6.045116578157503	8.37392399277658	7.306079155076299	filter met	0.3179718384949	0.603520736204297	0.2735515428486	0.18677563163922697
TCTGTATAGTATTCTTGTCA	experimental	CTD-2215E18.2	ENSG00000248758.1_1	CTD-2215E18.2-001	ENST00000506562.1_1	NC_000005.10:-:97201879	chr5	97201879	-	annotation	1277	1332	1417	596	2375	945	9.406817289783174	9.272042742656332	9.705378652405026	4.235838729061069	11.09054816434624	9.59937622319747	filter met	-0.5307181871496189	0.626548472805625	-0.17181114467414801	0.17341959197102
AATCTCTCTTGAATCCATTT	experimental	RP11-455B3.1	ENSG00000248202.1_1	RP11-455B3.1-002	ENST00000502324.1_1	NC_000005.10:+:97881420	chr5	97881420	+	annotation	1019	1162	182	365	1873	869	7.5077884472447876	8.089561672700162	1.2525277104302677	2.596845853997237	8.747343122889246	8.828178979050527	filter not met	-2.13335656362633	0.8751359238180899	-0.200881160204803	0.18196162209932998
TCTTTATGCTGTTGACTTGC	experimental	RP11-455B3.1	ENSG00000248202.1_1	RP11-455B3.1-002	ENST00000502324.1_1	NC_000005.10:+:97881420	chr5	97881420	+	annotation	1141	829	2911	857	1173	796	8.405778830150538	5.773289929786012	19.93093274739311	6.087687821665655	5.479925734403403	8.087423731383069	filter not met	0.8833140773812479	0.8022047605822501	0.0405471941017206	0.21668203815226
AAAAGAATGAGAACAAAAGG	experimental	RP11-455B3.1	ENSG00000248202.1_1	RP11-455B3.1-002	ENST00000502324.1_1	NC_000005.10:+:97881420	chr5	97881420	+	annotation	0	0	0	0	0	0	0.007360576909063517	0.006955770999742185	0.0068444137181981855	0.007095207251358574	0.0046677391264083505	0.010147332159828193	filter not met
ACAAAACTGTTACTGCTTTG	experimental	RP11-455B3.1	ENSG00000248202.1_1	RP11-455B3.1-002	ENST00000502324.1_1	NC_000005.10:+:97881420	chr5	97881420	+	annotation	1248	817	0	73	1061	550	9.193360559420332	5.689820677789108	0.0068444137181981855	0.5250453366005343	4.957138952245669	5.591180020065335	filter not met	-7.41598116267333	1.8442273094154	0.43491027034186	0.21302737351184498
ATCACCTATCTTTGACCATA	experimental	RP11-455B3.1	ENSG00000248202.1_1	['RP11-455B3.1-002', 'RP11-455B3.1-001']	['ENST00000502324.1_1', 'ENST00000513288.1_1']	['NC_000005.10:+:97881420', 'NC_000005.10:+:97881428']	chr5	['97881420', '97881428']	+	annotation	1080	759	563	950	2533	596	7.9567836386976625	5.2863859598040595	3.860249337063776	6.747542096042002	11.82805094631876	6.057957299417432	filter met	-0.575484030815037	0.8369908360818991	-0.414586669804816	0.19066752899923897
CAAGAGAGATTTGTTGTCAA	experimental	RP11-455B3.1	ENSG00000248202.1_1	['RP11-455B3.1-002', 'RP11-455B3.1-001']	['ENST00000502324.1_1', 'ENST00000513288.1_1']	['NC_000005.10:+:97881420', 'NC_000005.10:+:97881428']	chr5	['97881420', '97881428']	+	annotation	1577	1491	3298	1753	3479	907	11.614990362502231	10.37801033161534	22.579720856335808	12.444993518882935	16.24373215990106	9.213777601124	filter met	0.610242079638371	0.3361706423373	-0.186418865177022	0.180016099803328
CAAGTCAACAGCATAAAGAG	experimental	RP11-455B3.1	ENSG00000248202.1_1	['RP11-455B3.1-002', 'RP11-455B3.1-001']	['ENST00000502324.1_1', 'ENST00000513288.1_1']	['NC_000005.10:+:97881420', 'NC_000005.10:+:97881428']	chr5	['97881420', '97881428']	+	annotation	559	1094	57	525	497	731	4.12192306907557	7.6165692447176925	0.3969759956554947	3.7320790142146087	2.3245340849513587	7.427847140994237	filter not met	-1.62346257322078	1.1374251180213701	0.40114626334996795	0.217122046279489
CAGGCATCAGTGTCTATTGG	experimental	RP11-455B3.1	ENSG00000248202.1_1	['RP11-455B3.1-002', 'RP11-455B3.1-001']	['ENST00000502324.1_1', 'ENST00000513288.1_1']	['NC_000005.10:+:97881420', 'NC_000005.10:+:97881428']	chr5	['97881420', '97881428']	+	annotation	568	1016	2239	2310	1228	441	4.188168261257141	7.0740191067378015	15.331486728763936	16.397023957889658	5.736651386355863	4.485120814644062	filter not met	1.80039605726524	0.46472801338077	0.0729471710887936	0.224553246469814
TAGTCCATATGGTCAAAGAT	experimental	RP11-455B3.1	ENSG00000248202.1_1	['RP11-455B3.1-002', 'RP11-455B3.1-001']	['ENST00000502324.1_1', 'ENST00000513288.1_1']	['NC_000005.10:+:97881420', 'NC_000005.10:+:97881428']	chr5	['97881420', '97881428']	+	annotation	1873	2390	2673	1425	3167	1420	13.79372112758503	16.63124846038356	18.301962282461947	10.117765540437324	14.787397552461655	14.419358999115865	filter met	0.0542653811031778	0.45648614761536604	0.0248389663467698	0.153654282764968
TTGCAGGCATCAGTGTCTAT	experimental	RP11-455B3.1	ENSG00000248202.1_1	['RP11-455B3.1-002', 'RP11-455B3.1-001']	['ENST00000502324.1_1', 'ENST00000513288.1_1']	['NC_000005.10:+:97881420', 'NC_000005.10:+:97881428']	chr5	['97881420', '97881428']	+	annotation	1886	1380	27	1329	3992	1019	13.889408627402856	9.605919750643956	0.1916435841095492	9.4366256443069	18.638282331748538	10.350278803024755	filter not met	-3.22353350683152	1.33158493148331	-0.295508074447617	0.160891349441634
ATTAACATATATAAATATAC	experimental	RP11-455B3.1	ENSG00000248202.1_1	RP11-455B3.1-001	ENST00000513288.1_1	NC_000005.10:+:97881428	chr5	97881428	+	annotation	73	171	0	422	87	260	0.5446826912707002	1.1963926119556556	0.0068444137181981855	3.0012726673246766	0.4107610431239348	2.6484536937151586	filter not met	-3.8355808795204003	1.85490004356888	-0.41359519947037504	0.22978698666362
AATAAAAGAATGAGAACAAA	experimental	RP11-455B3.1	ENSG00000248202.1_1	RP11-455B3.1-001	ENST00000513288.1_1	NC_000005.10:+:97881428	chr5	97881428	+	annotation	36	87	0	0	20	17	0.2723413456353501	0.6121078479773122	0.0068444137181981855	0.007095207251358574	0.09802252165457537	0.18265197887690748	filter not met	-6.482350238062621	1.8421743235731798	1.63087694652482	0.141296055804235
CAAAACTGTTACTGCTTTGT	experimental	RP11-455B3.1	ENSG00000248202.1_1	RP11-455B3.1-001	ENST00000513288.1_1	NC_000005.10:+:97881428	chr5	97881428	+	annotation	2544	1505	7104	397	2631	850	18.732668233566653	10.475391125611733	48.6295594677981	2.823892486040712	12.285489380706778	8.635379668013794	filter not met	0.34329737699399004	0.8977415645494481	0.41929171678255106	0.16366942485555702
GATATCAATTTTAGTCCATA	experimental	RP11-455B3.1	ENSG00000248202.1_1	RP11-455B3.1-001	ENST00000513288.1_1	NC_000005.10:+:97881428	chr5	97881428	+	annotation	1332	1084	47	206	1411	795	9.811649019781669	7.547011534720269	0.32853185847351285	1.4687079010312245	6.59084764648859	8.077276399223242	filter not met	-3.2500648632272298	1.12379743849123	0.212979637750165	0.19782724952877104
ATGGGTCCCATATCAACACC	experimental	AC008834.1	ENSG00000248901.1_1	AC008834.1-001	ENST00000505908.1_1	NC_000005.10:-:98161192	chr5	98161192	-	annotation	1143	1669	1579	1896	2364	1590	8.420499983968663	11.616137569569448	10.814173674753132	13.459608155827212	11.039203033955747	16.144405466286653	filter met	0.00926612225296538	0.38790858592448396	-0.46037346208077295	0.16105514231572698
AAAGATTTCACTGCTCTAAT	experimental	AC008834.1	ENSG00000248901.1_1	AC008834.1-001	ENST00000505908.1_1	NC_000005.10:-:98161192	chr5	98161192	-	annotation	565	759	0	1198	395	554	4.1660865305299515	5.2863859598040595	0.0068444137181981855	8.507153494378928	1.8484246940577067	5.631769348704648	filter not met	-4.53693169859721	1.8102280431028102	0.511420641679835	0.232902338768397
CTGAATCCAGGTGTTGATAT	experimental	AC008834.1	ENSG00000248901.1_1	AC008834.1-001	ENST00000505908.1_1	NC_000005.10:-:98161192	chr5	98161192	-	annotation	966	810	1453	969	1322	760	7.11767787106442	5.641130280790912	9.95177754626016	6.882351033817816	6.175418864238247	7.722119773629255	filter met	0.41721044449964	0.646014917388315	-0.149679669800698	0.20522611833368598
GAAAGATTTCACTGCTCTAA	experimental	AC008834.1	ENSG00000248901.1_1	AC008834.1-001	ENST00000505908.1_1	NC_000005.10:-:98161192	chr5	98161192	-	annotation	687	420	243	1332	543	175	5.0640769134356995	2.9283795908914594	1.6700369472403571	9.457911266060977	2.5392500847661426	1.785930460129762	filter not met	1.05741194175488	1.2373311289449198	0.832765510177229	0.231013773427996
GCTGAATCCAGGTGTTGATA	experimental	AC008834.1	ENSG00000248901.1_1	AC008834.1-001	ENST00000505908.1_1	NC_000005.10:-:98161192	chr5	98161192	-	annotation	1365	1659	1748	3322	2661	1324	10.054548057780764	11.546579859572024	11.970879593128624	23.577373696264534	12.425521554499028	13.445215111772356	filter met	0.533699760450743	0.45391101608087897	-0.290108893184641	0.160883825332224
AACTTCTTTAAGCTGAATCC	experimental	AC008834.1	ENSG00000248901.1_1	AC008834.1-001	ENST00000505908.1_1	NC_000005.10:-:98161192	chr5	98161192	-	annotation	194	487	0	1286	363	171	1.435312497267386	3.394416247874186	0.0068444137181981855	9.131531732498482	1.6990570420126394	1.7453411314904492	filter not met	-3.7101482585858	1.8665939709059798	0.33193924869111796	0.241693155608254
AGACCTACCCAAGACTAGCT	experimental	AC008834.1	ENSG00000248901.1_1	AC008834.1-001	ENST00000505908.1_1	NC_000005.10:-:98161192	chr5	98161192	-	annotation	2677	2453	1954	1002	3423	1699	19.711624962472094	17.069462033367323	13.380828819077449	7.116492873112647	15.982338768822194	17.25046467170793	filter met	-0.6112123970402751	0.511722549126009	0.117521744337789	0.145865006216898
AATCTTTCCTAGCTAGTCTT	experimental	AC008834.1	ENSG00000248901.1_1	AC008834.1-001	ENST00000505908.1_1	NC_000005.10:-:98161192	chr5	98161192	-	annotation	928	1547	787	2638	1995	1133	6.8379759485200085	10.767533507600902	5.393398009940169	18.72425193633527	9.316807296311069	11.507074669245169	filter met	0.11249095788856801	0.637637106429482	-0.29844134432388897	0.178661829760006
AAATCTTTCCTAGCTAGTCT	experimental	AC008834.1	ENSG00000248901.1_1	AC008834.1-001	ENST00000505908.1_1	NC_000005.10:-:98161192	chr5	98161192	-	annotation	1103	1142	1922	509	2812	620	8.126076907606123	7.950446252705317	13.16180758009511	3.618555698192872	13.130350162586687	6.3014932712533085	filter met	-0.24185906522283498	0.577315889140795	-0.20997690834200503	0.206560107218663
TGAGGGGTATGAAGGGATGA	experimental	AC008834.1	ENSG00000248901.1_1	AC008834.1-001	ENST00000505908.1_1	NC_000005.10:-:98161192	chr5	98161192	-	annotation	1239	1337	556	641	2233	743	9.127115367238762	9.306821597655043	3.8123384410363887	4.555123055372204	10.427729208396254	7.549615126912175	filter met	-0.936282650021736	0.7149583066772759	0.0256719271110249	0.186135739976749
AAGACCCCAACATGTAAATC	experimental	RP11-447B18.1	ENSG00000250814.1_1	RP11-447B18.1-001	ENST00000508097.1_1	NC_000005.10:+:9854376	chr5	9854376	+	FANTOM CAT assignment	368	481	568	2274	784	198	2.7160528794444376	3.3526816218757327	3.8944714056547673	16.14159649684075	3.6641752142305553	2.0193190998058106	filter not met	1.70057033001524	1.03291445075916	0.11811542767567301	0.23878904985876
CCCCAACATGTAAATCTGGA	experimental	RP11-447B18.1	ENSG00000250814.1_1	RP11-447B18.1-001	ENST00000508097.1_1	NC_000005.10:+:9854376	chr5	9854376	+	FANTOM CAT assignment	1945	1484	3119	1087	3769	1246	14.323682665037605	10.329319934617144	21.354570800778337	7.719585489478126	17.59737650655948	12.653723203305757	filter met	-0.0605003802816608	0.485076160498849	-0.322273485008854	0.151983850472352
ACCCCAACATGTAAATCTGG	experimental	RP11-447B18.1	ENSG00000250814.1_1	RP11-447B18.1-001	ENST00000508097.1_1	NC_000005.10:+:9854376	chr5	9854376	+	FANTOM CAT assignment	785	993	0	1620	998	722	5.785413450523925	6.914036373743732	0.0068444137181981855	11.501330954452245	4.663071387281941	7.336521151555783	filter not met	-5.0885124782431905	1.78221369407497	0.08578940828359499	0.202211197655809
ATCCCTCCAGATTTACATGT	experimental	RP11-447B18.1	ENSG00000250814.1_1	RP11-447B18.1-001	ENST00000508097.1_1	NC_000005.10:+:9854376	chr5	9854376	+	FANTOM CAT assignment	1486	1673	549	1198	1848	1000	10.945177863777449	11.643960653568413	3.7644275450090015	8.507153494378928	8.630649644729038	10.157479491988024	filter met	-0.5715884291121129	0.6639760507573189	0.24320375018701396	0.16976631918128
TCCCTCCAGATTTACATGTT	experimental	RP11-447B18.1	ENSG00000250814.1_1	RP11-447B18.1-001	ENST00000508097.1_1	NC_000005.10:+:9854376	chr5	9854376	+	FANTOM CAT assignment	2910	2601	1554	3109	4185	1785	21.4266393822839	18.098916141329166	10.643063331798178	22.066094551725158	19.539155983145356	18.123135237453152	filter met	-0.140987871425252	0.492480023234049	0.0389239721262586	0.13502566509119301
CCCTCCAGATTTACATGTTG	experimental	RP11-447B18.1	ENSG00000250814.1_1	RP11-447B18.1-001	ENST00000508097.1_1	NC_000005.10:+:9854376	chr5	9854376	+	FANTOM CAT assignment	943	1155	207	2461	1608	1002	6.94838460215596	8.040871275701965	1.4236380533852224	17.468400252844805	7.510392254391036	10.17777415630768	filter met	-0.654585704305869	0.969773505963798	-0.253361824987248	0.18437071754747397
GAAGACGCTACAGACTGTTA	experimental	RP11-447B18.1	ENSG00000250814.1_1	RP11-447B18.1-001	ENST00000508097.1_1	NC_000005.10:+:9854376	chr5	9854376	+	FANTOM CAT assignment	1085	816	2559	1673	1789	564	7.993586523242979	5.682864906789364	17.52169911858735	11.877376938774251	8.355253036270948	5.7332426703029284	filter met	1.2159406877645902	0.419542933011629	-0.0657904904254241	0.191892839173461
TGTTATGGAAATATTGTGTT	experimental	RP11-447B18.1	ENSG00000250814.1_1	RP11-447B18.1-001	ENST00000508097.1_1	NC_000005.10:+:9854376	chr5	9854376	+	FANTOM CAT assignment	123	315	0	0	297	124	0.9127115367238762	2.1980236359185303	0.0068444137181981855	0.007095207251358574	1.3909862596696885	1.2684165199785242	filter not met	-9.854053181504659	1.89865923816525	0.0657624929743187	0.236358759447717
GTTATGGAAATATTGTGTTA	experimental	RP11-447B18.1	ENSG00000250814.1_1	RP11-447B18.1-001	ENST00000508097.1_1	NC_000005.10:+:9854376	chr5	9854376	+	FANTOM CAT assignment	1167	1468	0	440	1974	634	8.597153829786189	10.21802759862127	0.0068444137181981855	3.1289863978491304	9.218784774656493	6.443555921490903	filter not met	-6.501218984680031	1.80873751723107	0.252594678334508	0.19833504483788503
CAGAATCAAAGAGTATATTG	experimental	RP11-447B18.1	ENSG00000250814.1_1	RP11-447B18.1-001	ENST00000508097.1_1	NC_000005.10:+:9854376	chr5	9854376	+	FANTOM CAT assignment	421	436	1106	613	136	216	3.106163455624804	3.0396719268873347	7.576765986045389	4.356457252334164	0.639480260317944	2.2019710786827185	filter not met	2.4371792037421702	1.20125126706681	1.34596924364591	0.241193891854651
GGAAATCTGAATGTCACCCG	experimental	RGMB-AS1	ENSG00000246763.6_1	RGMB-AS1-002	ENST00000501938.6_1	NC_000005.10:-:98773114	chr5	98773114	-	closest CAGE	906	1152	468	860	874	983	6.67604325652061	8.02000396270274	3.2100300338349483	6.108973443419732	4.084271735607306	9.984974845270944	filter met	-0.37378974480989396	0.7407718728009771	0.16814020924216103	0.21325299325895
TGTCTGGTAAAGCAAGCTCG	experimental	RGMB-AS1	ENSG00000246763.6_1	RGMB-AS1-002	ENST00000501938.6_1	NC_000005.10:-:98773114	chr5	98773114	-	closest CAGE	790	1043	1560	497	538	545	5.822216335069243	7.261824923730841	10.684129814107367	3.533413211176569	2.5159113891341005	5.5404433592661935	filter met	0.875531812736197	1.06815808333789	0.77349848244849	0.218422461743259
GGTGTCTGGTAAAGCAAGCT	experimental	RGMB-AS1	ENSG00000246763.6_1	RGMB-AS1-002	ENST00000501938.6_1	NC_000005.10:-:98773114	chr5	98773114	-	closest CAGE	1134	1500	1227	495	1480	1240	8.354254791787092	10.44061227061302	8.40494004594737	3.5192227966738523	6.912921646210767	12.592839210346787	filter met	-0.6234468251345621	0.855585806174615	-0.0261159584067634	0.184992272997325
CTGGTAAAGCAAGCTCGGGG	experimental	RGMB-AS1	ENSG00000246763.6_1	RGMB-AS1-002	ENST00000501938.6_1	NC_000005.10:-:98773114	chr5	98773114	-	closest CAGE	1228	1512	2991	1089	1919	1269	9.046149021239062	10.524081522609924	20.47848584484897	7.7337759039808445	8.962059122704032	12.887111842981806	filter met	0.38397268191211104	0.692723842761036	-0.166532382228918	0.173018856740353
ATCCTATCTGCTCCGGACCG	experimental	RGMB-AS1	ENSG00000246763.6_1	RGMB-AS1-002	ENST00000501938.6_1	NC_000005.10:-:98773114	chr5	98773114	-	closest CAGE	2462	3250	561	2571	2895	2347	18.12910092702344	22.613211520161837	3.8465605096273796	18.24887305049425	13.517772510078581	23.825935911276602	filter met	-0.9432468602654581	0.574202424060312	0.146757471815436	0.150012664741207
TCTGAATGTCACCCGCGGTC	experimental	RGMB-AS1	ENSG00000246763.6_1	RGMB-AS1-002	ENST00000501938.6_1	NC_000005.10:-:98773114	chr5	98773114	-	closest CAGE	2017	1914	1291	1668	2863	1100	14.853644202490175	13.320301464506285	8.842982523912054	11.841900902517455	13.368404858033516	11.172212707970841	filter met	-0.10111478815567801	0.4878350038180821	0.175251880039535	0.155149869247077
TCCTATCTGCTCCGGACCGC	experimental	RGMB-AS1	ENSG00000246763.6_1	RGMB-AS1-002	ENST00000501938.6_1	NC_000005.10:-:98773114	chr5	98773114	-	closest CAGE	2386	2497	2245	3482	3804	1420	17.569697081934613	17.375515957355972	15.372553211073125	24.71260685648191	17.760747375983772	14.419358999115865	filter met	0.439647184127419	0.45234681656394704	0.0984034568570199	0.146945292323432
AAGCAAGCTCGGGGCGGTGT	experimental	RGMB-AS1	ENSG00000246763.6_1	RGMB-AS1-002	ENST00000501938.6_1	NC_000005.10:-:98773114	chr5	98773114	-	closest CAGE	1513	1941	2135	3253	2222	1686	11.143913440322166	13.50810728149932	14.619667702071323	23.087804395920795	10.376384078005762	17.11854935363016	filter met	0.6186405469450671	0.319804922364299	-0.146741891727827	0.165663047983842
GTGTCTGGTAAAGCAAGCTC	experimental	RGMB-AS1	ENSG00000246763.6_1	RGMB-AS1-002	ENST00000501938.6_1	NC_000005.10:-:98773114	chr5	98773114	-	closest CAGE	527	258	35	442	604	142	3.8863846079855366	1.8015446889332256	0.24639889385513464	3.1431768123518475	2.823982171477052	1.4510684988554317	filter not met	-1.0571737256067901	1.56153555284159	0.36295402554383	0.237063085115224
CCCTCAAACGACTCGGAACG	experimental	RGMB-AS1	ENSG00000246763.6_1	RGMB-AS1-002	ENST00000501938.6_1	NC_000005.10:-:98773114	chr5	98773114	-	closest CAGE	789	890	669	0	711	683	5.814855758160179	6.1975919607702865	4.585757191192784	0.007095207251358574	3.323430258002745	6.940775197322483	filter not met	-5.62807676851361	1.85678430039575	0.294729372328179	0.220081518918607
AAACAGTAAATCGCGGAAGG	experimental	RGMB-AS1	ENSG00000246763.6_1	['RGMB-AS1-004', 'RGMB-AS1-001', 'RGMB-AS1-005', 'RGMB-AS1-003']	['ENST00000515003.1_1', 'ENST00000498871.2_1', 'ENST00000505362.1_1', 'ENST00000505677.1_1']	NC_000005.10:-:98773440	chr5	98773440	-	FANTOM CAT assignment	1290	1320	194	1062	1833	1098	9.502504789601	9.188573490659426	1.334660675048646	7.542205308194162	8.560633557832915	11.151918043651182	filter met	-1.46854933285051	0.894267799793292	-0.0908873609754935	0.18088507566556603
GGAAACAGTAAATCGCGGAA	experimental	RGMB-AS1	ENSG00000246763.6_1	['RGMB-AS1-004', 'RGMB-AS1-001', 'RGMB-AS1-005', 'RGMB-AS1-003']	['ENST00000515003.1_1', 'ENST00000498871.2_1', 'ENST00000505362.1_1', 'ENST00000505677.1_1']	NC_000005.10:-:98773440	chr5	98773440	-	FANTOM CAT assignment	1188	1242	1095	171	2043	897	8.751725944876519	8.646023352679535	7.50147743514521	1.2203756472336744	9.540858774378668	9.112304279525716	filter met	-1.46904668112394	0.975910009929114	-0.127627792771142	0.176870602441085
GAAACAGTAAATCGCGGAAG	experimental	RGMB-AS1	ENSG00000246763.6_1	['RGMB-AS1-004', 'RGMB-AS1-001', 'RGMB-AS1-005', 'RGMB-AS1-003']	['ENST00000515003.1_1', 'ENST00000498871.2_1', 'ENST00000505362.1_1', 'ENST00000505677.1_1']	NC_000005.10:-:98773440	chr5	98773440	-	FANTOM CAT assignment	930	732	1265	411	867	508	6.8526971023381344	5.098580142811021	8.6650277672389	2.9232253875597323	4.051597561722448	5.16499206935255	filter met	0.294096535783428	0.986436696912777	0.34542745126821506	0.217343676184716
AAATCGCGGAAGGGGGTAGA	experimental	RGMB-AS1	ENSG00000246763.6_1	['RGMB-AS1-004', 'RGMB-AS1-001', 'RGMB-AS1-005', 'RGMB-AS1-003']	['ENST00000515003.1_1', 'ENST00000498871.2_1', 'ENST00000505362.1_1', 'ENST00000505677.1_1']	NC_000005.10:-:98773440	chr5	98773440	-	FANTOM CAT assignment	772	492	1015	0	940	226	5.689725950706098	3.429195102872897	6.953924337689355	0.007095207251358574	4.392342517950258	2.303444400281	filter not met	-4.70794286902083	1.8402132781716498	0.44579661787290104	0.22100414646264496
AATCGCGGAAGGGGGTAGAG	experimental	RGMB-AS1	ENSG00000246763.6_1	['RGMB-AS1-004', 'RGMB-AS1-001', 'RGMB-AS1-005', 'RGMB-AS1-003']	['ENST00000515003.1_1', 'ENST00000498871.2_1', 'ENST00000505362.1_1', 'ENST00000505677.1_1']	NC_000005.10:-:98773440	chr5	98773440	-	FANTOM CAT assignment	137	368	0	124	292	263	1.0157596134507654	2.5666794989048656	0.0068444137181981855	0.8869009064198216	1.3676475640376466	2.678895690194643	filter not met	-5.729179213660481	1.88625315058615	-0.27278389106664697	0.24151091215674697
ATCGCGGAAGGGGGTAGAGG	experimental	RGMB-AS1	ENSG00000246763.6_1	['RGMB-AS1-004', 'RGMB-AS1-001', 'RGMB-AS1-005', 'RGMB-AS1-003']	['ENST00000515003.1_1', 'ENST00000498871.2_1', 'ENST00000505362.1_1', 'ENST00000505677.1_1']	NC_000005.10:-:98773440	chr5	98773440	-	FANTOM CAT assignment	122	51	0	0	0	11	0.9053509598148126	0.3617000919865936	0.0068444137181981855	0.007095207251358574	0.0046677391264083505	0.12176798591793833	filter not met	-3.1301119887517	1.90325634625027	5.06531705679574	0.12315044921783401
GGGGAAGGAAAGGGAGCGCG	experimental	RGMB-AS1	ENSG00000246763.6_1	['RGMB-AS1-004', 'RGMB-AS1-001', 'RGMB-AS1-005', 'RGMB-AS1-003']	['ENST00000515003.1_1', 'ENST00000498871.2_1', 'ENST00000505362.1_1', 'ENST00000505677.1_1']	NC_000005.10:-:98773440	chr5	98773440	-	FANTOM CAT assignment	242	248	0	443	463	292	1.788620188902435	1.731986978935804	0.0068444137181981855	3.150272019603206	2.165830954653474	2.9731683228296606	filter not met	-5.108345829436639	1.8742856983599199	-0.5561398325198199	0.240384927711044
TAAATCGCGGAAGGGGGTAG	experimental	RGMB-AS1	ENSG00000246763.6_1	['RGMB-AS1-004', 'RGMB-AS1-001', 'RGMB-AS1-005', 'RGMB-AS1-003']	['ENST00000515003.1_1', 'ENST00000498871.2_1', 'ENST00000505362.1_1', 'ENST00000505677.1_1']	NC_000005.10:-:98773440	chr5	98773440	-	FANTOM CAT assignment	242	65	0	0	9	57	1.788620188902435	0.4590808859829841	0.0068444137181981855	0.007095207251358574	0.046677391264083504	0.5885452652700353	filter not met	-7.003486408957009	1.8971806998546001	2.4375148951628303	0.168229965089272
GGGGGTAGAGGGGGAAGGAA	experimental	RGMB-AS1	ENSG00000246763.6_1	['RGMB-AS1-004', 'RGMB-AS1-001', 'RGMB-AS1-005', 'RGMB-AS1-003']	['ENST00000515003.1_1', 'ENST00000498871.2_1', 'ENST00000505362.1_1', 'ENST00000505677.1_1']	NC_000005.10:-:98773440	chr5	98773440	-	FANTOM CAT assignment	196	295	0	0	0	55	1.4500336510855132	2.0589082159236867	0.0068444137181981855	0.007095207251358574	0.0046677391264083505	0.5682506009503789	filter not met	-4.290208334821431	1.8673126537067601	4.96512383203137	0.16692793438766002
CGCGAGGAAACAGTAAATCG	experimental	RGMB-AS1	ENSG00000246763.6_1	['RGMB-AS1-004', 'RGMB-AS1-001', 'RGMB-AS1-005', 'RGMB-AS1-003']	['ENST00000515003.1_1', 'ENST00000498871.2_1', 'ENST00000505362.1_1', 'ENST00000505677.1_1']	NC_000005.10:-:98773440	chr5	98773440	-	FANTOM CAT assignment	619	640	0	0	1075	151	4.563557683619381	4.45864921083474	0.0068444137181981855	0.007095207251358574	5.022487300015385	1.5423944882938854	filter not met	-10.9691842549933	1.8566098194317902	0.658814185126502	0.23886763573790196
ATCTGTTCAGCCATCTTGTG	experimental	CTD-2143L24.1	ENSG00000249781.6_2	CTD-2143L24.1-007	ENST00000606222.1_1	NC_000005.10:-:9884027	chr5	9884027	-	annotation	1189	1329	6675	156	3202	947	8.759086521785585	9.251175429657104	45.69330598269108	1.1139475384632955	14.950768421885947	9.619670887517128	filter met	-0.592282887557284	1.04589334217747	-0.443584352171764	0.187342548172548
CCACTAAGGGAAGATGCAAC	experimental	CTD-2143L24.1	ENSG00000249781.6_2	CTD-2143L24.1-007	ENST00000606222.1_1	NC_000005.10:-:9884027	chr5	9884027	-	annotation	1163	1277	0	1128	2663	789	8.567711522149935	8.889475337670513	0.0068444137181981855	8.010488986783827	12.434857032751847	8.016392406264274	filter not met	-6.086410882949901	1.77263468075802	-0.223964559310145	0.19127169041235
TAAGGGAAGATGCAACAGGA	experimental	CTD-2143L24.1	ENSG00000249781.6_2	CTD-2143L24.1-007	ENST00000606222.1_1	NC_000005.10:-:9884027	chr5	9884027	-	annotation	824	574	894	519	618	195	6.0724759499774015	3.999568324851756	6.125750277787375	3.6895077707064576	2.8893305192467684	1.988877103326326	filter not met	1.14601053574769	0.9874918178306771	1.01576216696647	0.22278053319776397
ACAGGAAGGTCCTCACAAGA	experimental	CTD-2143L24.1	ENSG00000249781.6_2	CTD-2143L24.1-007	ENST00000606222.1_1	NC_000005.10:-:9884027	chr5	9884027	-	annotation	850	1154	1385	498	2352	728	6.263850949613053	8.033915504702222	9.486357413422683	3.5405084184279283	10.983190164438849	7.397405144514753	filter met	-0.481436002928053	0.643178315606034	-0.375073180196159	0.206062952907243
CAAGATGGCTGAACAGATGC	experimental	CTD-2143L24.1	ENSG00000249781.6_2	CTD-2143L24.1-007	ENST00000606222.1_1	NC_000005.10:-:9884027	chr5	9884027	-	annotation	1282	1471	365	2971	1759	895	9.443620174328494	10.238894911620497	2.505055420860536	21.08695595103768	8.215220862478697	9.092009615206065	filter met	-0.0941551776402566	0.9024691067050171	0.159198815929013	0.175283420289206
CTGGAGGCTAGGCAGTCCAG	experimental	CTD-2143L24.1	ENSG00000249781.6_2	CTD-2143L24.1-007	ENST00000606222.1_1	NC_000005.10:-:9884027	chr5	9884027	-	annotation	301	167	0	0	275	177	2.2228942265371825	1.1685695279566868	0.0068444137181981855	0.007095207251358574	1.2882959988887048	1.8062251244494183	filter not met	-10.057467377006	1.89717069985345	0.0574489734953372	0.23892273223832197
AGTGGAAAGGAGAAAACAGA	experimental	CTD-2143L24.1	ENSG00000249781.6_2	CTD-2143L24.1-007	ENST00000606222.1_1	NC_000005.10:-:9884027	chr5	9884027	-	annotation	253	166	247	0	360	62	1.8695865349021332	1.161613756956945	1.6974146021131498	0.007095207251358574	1.6850538246334144	0.6392819260691761	filter not met	-4.28944839639166	1.87867669986705	0.47652889832271894	0.237155324862376
TGCATCTTCCCTTAGTGGAA	experimental	CTD-2143L24.1	ENSG00000249781.6_2	CTD-2143L24.1-007	ENST00000606222.1_1	NC_000005.10:-:9884027	chr5	9884027	-	annotation	1759	1606	0	81	4611	960	12.95461535995179	11.177923996585688	0.0068444137181981855	0.581806994611403	21.527612850995318	9.751586205594895	filter not met	-8.32518399887416	1.62532795850443	-0.299155318248805	0.18650586721672305
CCTGTTGCATCTTCCCTTAG	experimental	CTD-2143L24.1	ENSG00000249781.6_2	CTD-2143L24.1-007	ENST00000606222.1_1	NC_000005.10:-:9884027	chr5	9884027	-	annotation	1613	2550	1893	1069	2744	1657	11.879971131228515	17.744171820342313	12.963319582267363	7.591871758953673	12.812943901990922	16.824276720995144	filter met	-0.409988226449745	0.552643697912093	-0.0434321661625302	0.15007291571865303
AGATGCAGGTGCTGTGCCTC	experimental	CTD-2143L24.1	ENSG00000249781.6_2	CTD-2143L24.1-007	ENST00000606222.1_1	NC_000005.10:-:9884027	chr5	9884027	-	annotation	1827	1561	1678	1778	3028	1096	13.45513458976811	10.864914301597292	11.49177063285475	12.6223737001669	14.138581813890893	11.13162337933153	filter met	0.0962031762149363	0.431520334460057	-0.0806638173834772	0.158026433608456
AGGCCGCGACCAGAGTCCAG	experimental	CTD-2007H13.3	ENSG00000248489.1_2	CTD-2007H13.3-001	ENST00000513175.1_1	NC_000005.10:+:98929170	chr5	98929170	+	FANTOM CAT assignment	1593	1872	765	1077	2702	1265	11.732759593047247	13.028159082517108	5.24282090813981	7.648633416964543	12.61689885868177	12.846522514342494	filter met	-0.8529563958671759	0.518240660562761	-0.0698663746423813	0.15815965529359602
AGACCGCTGGACTCTGGTCG	experimental	CTD-2007H13.3	ENSG00000248489.1_2	CTD-2007H13.3-001	ENST00000513175.1_1	NC_000005.10:+:98929170	chr5	98929170	+	FANTOM CAT assignment	3047	2088	4681	1005	4405	1595	22.435038418825602	14.530605618461426	32.045545028603904	7.137778494866724	20.56605859095519	16.195142127085795	filter met	-0.114575971663878	0.6062330050794289	-0.0410915792752124	0.142027530303349
AAGCGAGGATCAGCGGACTA	experimental	CTD-2007H13.3	ENSG00000248489.1_2	CTD-2007H13.3-001	ENST00000513175.1_1	NC_000005.10:+:98929170	chr5	98929170	+	FANTOM CAT assignment	1187	854	15	275	1469	306	8.744365367967456	5.947184204779568	0.10951061949117097	1.9582772013749656	6.861576515820276	3.115230973067256	filter not met	-3.19366878371511	1.5352863011672	0.609574087482648	0.207230615232782
TAAGGGCGGGCACCCAAGCG	experimental	CTD-2007H13.3	ENSG00000248489.1_2	CTD-2007H13.3-001	ENST00000513175.1_1	NC_000005.10:+:98929170	chr5	98929170	+	FANTOM CAT assignment	713	170	2	0	293	9	5.255451913071352	1.1894368409559135	0.020533241154594557	0.007095207251358574	1.3723153031640551	0.10147332159828193	filter not met	-6.26244931617751	1.7668617101863102	2.6520274830359	0.240310926488154
GCGCGGAGACCGCTGGACTC	experimental	CTD-2007H13.3	ENSG00000248489.1_2	CTD-2007H13.3-001	ENST00000513175.1_1	NC_000005.10:+:98929170	chr5	98929170	+	FANTOM CAT assignment	277	1449	473	2138	1752	974	2.0462403807196576	10.085867949626168	3.24425210242594	15.176648310655985	8.182546688593838	9.893648855832488	filter not met	-0.20316944417894697	0.7762257244496908	-1.01360126508076	0.201552383790142
TAGTCCGCTGATCCTCGCTT	experimental	CTD-2007H13.3	ENSG00000248489.1_2	CTD-2007H13.3-001	ENST00000513175.1_1	NC_000005.10:+:98929170	chr5	98929170	+	FANTOM CAT assignment	0	0	0	0	0	0	0.007360576909063517	0.006955770999742185	0.0068444137181981855	0.007095207251358574	0.0046677391264083505	0.010147332159828193	filter not met
TCTGACTGCGCGGAGACCGC	experimental	CTD-2007H13.3	ENSG00000248489.1_2	CTD-2007H13.3-001	ENST00000513175.1_1	NC_000005.10:+:98929170	chr5	98929170	+	FANTOM CAT assignment	1149	1249	779	731	1987	688	8.464663445423046	8.694713749677732	5.338642700194584	5.193691707994475	9.2794653832998	6.991511858121625	filter met	-0.45856100858213594	0.663814582577347	0.0620352709434234	0.18887564234704896
TTAGTCCGCTGATCCTCGCT	experimental	CTD-2007H13.3	ENSG00000248489.1_2	CTD-2007H13.3-001	ENST00000513175.1_1	NC_000005.10:+:98929170	chr5	98929170	+	FANTOM CAT assignment	2648	2672	350	2451	5083	1487	19.498168232109254	18.592775882310857	2.4023892150875628	17.397448180331217	23.730785718660048	15.09923025382435	filter met	-1.39486509257009	0.924445133565132	-0.0210382705721419	0.155941360481652
GGCACCCAAGCGAGGATCAG	experimental	CTD-2007H13.3	ENSG00000248489.1_2	CTD-2007H13.3-001	ENST00000513175.1_1	NC_000005.10:+:98929170	chr5	98929170	+	FANTOM CAT assignment	731	542	140	0	952	438	5.387942297434495	3.776983652860006	0.965062334265944	0.007095207251358574	4.448355387467158	4.454678818164576	filter not met	-6.66683817470368	1.8410693339779498	-0.00554568095950176	0.218279533589593
CACTTCCCGGAATTCAACGC	experimental	CTD-2007H13.3	ENSG00000248489.1_2	CTD-2007H13.3-001	ENST00000513175.1_1	NC_000005.10:+:98929170	chr5	98929170	+	FANTOM CAT assignment	1409	2160	0	458	2075	1464	10.37841344177956	15.031421130442862	0.0068444137181981855	3.2567001283735846	9.690226426423736	14.865841614148305	filter not met	-6.96389768089759	1.7291148900867	0.0302019500366947	0.157749609863816
GCACTGTGAGTACTCTACAA	experimental	RP11-43F13.3	ENSG00000215246.5_1	RP11-43F13.3-001	ENST00000399869.1_1	NC_000005.10:-:997318	chr5	997318	-	FANTOM CAT assignment	4560	4461	5214	2621	7006	3126	33.5715912822387	31.03665020084963	35.69361754040353	18.603633413062177	32.70684805874331	31.730707663782763	filter met	-0.166269657312728	0.379990233562411	-0.0241418286284609	0.112003341397866
GGCACTGTGAGTACTCTACA	experimental	RP11-43F13.3	ENSG00000215246.5_1	RP11-43F13.3-001	ENST00000399869.1_1	NC_000005.10:-:997318	chr5	997318	-	FANTOM CAT assignment	1306	1515	685	2253	2915	1223	9.620274020146017	10.544948835609153	4.695267810683954	15.992597144562225	13.61112729260675	12.420334563629705	filter met	-0.430113526803187	0.7061510452548909	-0.396528152740793	0.166056728876665
GAGTACTCTACAAGGGTGAG	experimental	RP11-43F13.3	ENSG00000215246.5_1	RP11-43F13.3-001	ENST00000399869.1_1	NC_000005.10:-:997318	chr5	997318	-	FANTOM CAT assignment	794	1590	5307	1087	1704	1269	5.851658642705496	11.066631660589817	36.33014801619596	7.719585489478126	7.958495210526237	12.887111842981806	filter met	0.8821687990581009	0.814581879541957	-0.3587191997107779	0.17664507508039198
TGAGTACTCTACAAGGGTGA	experimental	RP11-43F13.3	ENSG00000215246.5_1	RP11-43F13.3-001	ENST00000399869.1_1	NC_000005.10:-:997318	chr5	997318	-	FANTOM CAT assignment	1159	1195	1025	1382	2370	1020	8.53826921451368	8.319102115691653	7.022368474871337	9.812671628628905	11.067209468714196	10.360426135184586	filter met	-0.212328077828534	0.5234045517885481	-0.37309712412106605	0.17340094926681002
GTGAGTACTCTACAAGGGTG	experimental	RP11-43F13.3	ENSG00000215246.5_1	RP11-43F13.3-001	ENST00000399869.1_1	NC_000005.10:-:997318	chr5	997318	-	FANTOM CAT assignment	849	861	1	191	2097	509	6.25649037270399	5.995874601777762	0.013688827436396371	1.3622797922608458	9.792916687204722	5.175139401512379	filter not met	-5.82850121669173	1.65703040782121	-0.248286592125846	0.210580165582105
GGTGGCTGAGAGGCTACAGG	experimental	RP11-43F13.3	ENSG00000215246.5_1	RP11-43F13.3-001	ENST00000399869.1_1	NC_000005.10:-:997318	chr5	997318	-	FANTOM CAT assignment	942	810	0	511	1316	712	6.9410240252468975	5.641130280790912	0.0068444137181981855	3.632746112695589	6.1474124294797985	7.2350478299575025	filter not met	-6.199547606436501	1.8108052043348202	-0.11765669240209801	0.203044070032435
TGCTGACCGTGGTGGCTGAG	experimental	RP11-43F13.3	ENSG00000215246.5_1	RP11-43F13.3-001	ENST00000399869.1_1	NC_000005.10:-:997318	chr5	997318	-	FANTOM CAT assignment	295	231	1	1032	955	165	2.178730765082801	1.6137388719401868	0.013688827436396371	7.329349090653405	4.462358604846383	1.6844571385314802	filter not met	-3.2914601657142097	1.77568256088012	-0.583859529787042	0.24014708926709802
CGTGGTGGCTGAGAGGCTAC	experimental	RP11-43F13.3	ENSG00000215246.5_1	RP11-43F13.3-001	ENST00000399869.1_1	NC_000005.10:-:997318	chr5	997318	-	FANTOM CAT assignment	1460	1653	389	3683	1780	1166	10.753802864141798	11.504845233573572	2.669321350097292	26.138743514004982	8.313243384133271	11.841936630519502	filter met	-0.0923189079750434	0.841831828841047	0.138228540433858	0.17517864271102498
AGACAGGAATGTGCTGACCG	experimental	RP11-43F13.3	ENSG00000215246.5_1	RP11-43F13.3-001	ENST00000399869.1_1	NC_000005.10:-:997318	chr5	997318	-	FANTOM CAT assignment	1327	1564	2694	1012	3085	953	9.774846135236352	10.88578161459652	18.44569497054411	7.1874449456262335	14.40464294409617	9.680554880476096	filter met	0.120055569245375	0.48060448702111797	-0.224568698021052	0.1857852138659
CAGGAATGTGCTGACCGTGG	experimental	RP11-43F13.3	ENSG00000215246.5_1	RP11-43F13.3-001	ENST00000399869.1_1	NC_000005.10:-:997318	chr5	997318	-	FANTOM CAT assignment	571	605	0	213	227	644	4.210249991984331	4.215197225843764	0.0068444137181981855	1.5183743517907344	1.0642445208211038	6.545029243089185	filter not met	-5.57397692004837	1.80341159729231	0.6418041562838871	0.24162804826928697
CGGGACGCTCCACTTTACCC	experimental	RP3-467N11.1	ENSG00000260000.2_1	RP3-467N11.1-001	ENST00000565695.2_1	NC_000006.12:+:100881478	chr6	100881478	+	FANTOM CAT assignment	1740	710	0	0	315	70	12.814764398679586	4.9455531808166935	0.0068444137181981855	0.007095207251358574	1.4750055639450388	0.7204605833478017	filter not met	-9.5032089044775	1.89940151469591	2.94428124193718	0.214375208158035
TGGCCCGTTGCGGGCAGCCA	experimental	RP3-467N11.1	ENSG00000260000.2_1	RP3-467N11.1-001	ENST00000565695.2_1	NC_000006.12:+:100881478	chr6	100881478	+	FANTOM CAT assignment	1588	1572	511	506	2457	951	11.69595670850193	10.941427782594456	3.5043398237174705	3.5972700764387966	11.473302772711726	9.66026021615644	filter met	-1.4146510530008998	0.6380716477501379	0.0758832571177031	0.166801687908462
TGCGGGCAGCCAGGGTAAAG	experimental	RP3-467N11.1	ENSG00000260000.2_1	RP3-467N11.1-001	ENST00000565695.2_1	NC_000006.12:+:100881478	chr6	100881478	+	FANTOM CAT assignment	1412	420	307	0	40	0	10.40049517250675	2.9283795908914594	2.108079425205041	0.007095207251358574	0.19137730418274235	0.010147332159828193	filter not met	1.7969141809631597	1.90205348740692	7.7240239145650005	0.11692756785561301
GGCGAGGATGCGCCCCAGGG	experimental	RP3-467N11.1	ENSG00000260000.2_1	RP3-467N11.1-001	ENST00000565695.2_1	NC_000006.12:+:100881478	chr6	100881478	+	FANTOM CAT assignment	336	404	0	0	79	126	2.480514418354405	2.8170872548955845	0.0068444137181981855	0.007095207251358574	0.373419130112668	1.2887111842981804	filter not met	-8.95866465172228	1.9009232971701002	1.9071041803883302	0.23918947610597802
AGCGTCCCGCTCCCGCCCTG	experimental	RP3-467N11.1	ENSG00000260000.2_1	RP3-467N11.1-001	ENST00000565695.2_1	NC_000006.12:+:100881478	chr6	100881478	+	FANTOM CAT assignment	2254	1117	0	0	446	50	16.59810092993823	7.776551977711762	0.0068444137181981855	0.007095207251358574	2.0864793895045324	0.5175139401512379	filter not met	-9.56330017185188	1.8995034708323797	3.3917565239364507	0.214582083343998
CTGGCCCGTTGCGGGCAGCC	experimental	RP3-467N11.1	ENSG00000260000.2_1	RP3-467N11.1-001	ENST00000565695.2_1	NC_000006.12:+:100881478	chr6	100881478	+	FANTOM CAT assignment	2439	3385	1455	2849	3895	3019	17.959807658114983	23.55224060512704	9.965466373696556	20.22134066637193	18.185511636486925	30.64494312268114	filter met	-0.57854737438258	0.31030028337343796	-0.22639762730104301	0.136672847541943
GCGAGGATGCGCCCCAGGGC	experimental	RP3-467N11.1	ENSG00000260000.2_1	RP3-467N11.1-001	ENST00000565695.2_1	NC_000006.12:+:100881478	chr6	100881478	+	FANTOM CAT assignment	1866	1326	262	2264	1205	429	13.742197089221586	9.23030811665788	1.8000808078861226	16.070644424327167	5.629293386448469	4.363352828726123	filter met	0.273659411673358	1.09324418374008	1.1601566506045502	0.184331424399799
ATGCGCCCCAGGGCGGGAGC	experimental	RP3-467N11.1	ENSG00000260000.2_1	RP3-467N11.1-001	ENST00000565695.2_1	NC_000006.12:+:100881478	chr6	100881478	+	FANTOM CAT assignment	1829	1781	274	2110	2727	1055	13.469855743586235	12.395183921540573	1.8822137725045007	14.977982507617948	12.733592336841982	10.715582760778572	filter met	-0.982457908225017	0.9566053745896199	0.11786023307927498	0.15944061866596498
GGCGGCGAGGATGCGCCCCA	experimental	RP3-467N11.1	ENSG00000260000.2_1	RP3-467N11.1-001	ENST00000565695.2_1	NC_000006.12:+:100881478	chr6	100881478	+	FANTOM CAT assignment	1454	2002	1397	212	2182	551	10.709639402687417	13.932409312483596	9.56849037804106	1.5112791445393758	10.189674512949427	5.601327352225161	filter met	-0.8343918106436411	0.8631608754185441	0.662064843278292	0.209911751334172
GAGCGTCCCGCTCCCGCCCT	experimental	RP3-467N11.1	ENSG00000260000.2_1	RP3-467N11.1-001	ENST00000565695.2_1	NC_000006.12:+:100881478	chr6	100881478	+	FANTOM CAT assignment	1968	1520	0	243	3458	700	14.492975933946063	10.579727690607864	0.0068444137181981855	1.7312305693314918	16.145709638246483	7.113279844039563	filter not met	-7.2875123916375495	1.7527966073863401	0.176608089873899	0.182619804218893
CCTCTACATGGCGAAAACCA	experimental	MIR5689HG	ENSG00000229401.1_1	MIR5689HG-002	ENST00000366312.2_1	NC_000006.12:+:10434345	chr6	10434345	+	FANTOM CAT assignment	1288	852	1510	1271	2584	483	9.487783635782874	5.933272662780082	10.341909128197457	9.025103623728103	12.066105641765585	4.9113087653568455	filter met	0.482537883033188	0.626289519859359	-0.0694133456262879	0.19608500095000897
TTTCGCCATGTAGAGGTGAG	experimental	MIR5689HG	ENSG00000229401.1_1	MIR5689HG-002	ENST00000366312.2_1	NC_000006.12:+:10434345	chr6	10434345	+	FANTOM CAT assignment	861	951	1644	0	1680	724	6.344817295612753	6.6218939917545585	11.259060566436013	0.007095207251358574	7.846469471492437	7.356815815875441	filter not met	-5.431220812377809	1.77520847728511	-0.257062262534164	0.191723233511167
CTCTACATGGCGAAAACCAA	experimental	MIR5689HG	ENSG00000229401.1_1	MIR5689HG-002	ENST00000366312.2_1	NC_000006.12:+:10434345	chr6	10434345	+	FANTOM CAT assignment	1955	1330	1444	652	2584	712	14.397288434128239	9.258131200656846	9.890177822796376	4.633170335137149	12.066105641765585	7.2350478299575025	filter met	-0.30935939975522303	0.5467293217230821	0.277498656038239	0.167505771954082
GAAGACAGAGAGTGAACCCT	experimental	MIR5689HG	ENSG00000229401.1_1	MIR5689HG-002	ENST00000366312.2_1	NC_000006.12:+:10434345	chr6	10434345	+	FANTOM CAT assignment	1032	631	0	1294	1259	380	7.603475947062613	4.396047271837061	0.0068444137181981855	9.188293390509351	5.881351299274522	3.866133552894542	filter not met	-5.066840019417599	1.8361468504957	0.252868163388456	0.20565470596218802
GTAGAGGTGAGTGGATGTGG	experimental	MIR5689HG	ENSG00000229401.1_1	MIR5689HG-002	ENST00000366312.2_1	NC_000006.12:+:10434345	chr6	10434345	+	FANTOM CAT assignment	42	16	0	0	2	0	0.3165048070897313	0.11824810699561715	0.0068444137181981855	0.007095207251358574	0.01400321737922505	0.010147332159828193	filter not met	-1.8077601371162	1.4835796571274098	5.41956946773924	0.0755146483077405
CACATCCACTCACCTCTACA	experimental	MIR5689HG	ENSG00000229401.1_1	MIR5689HG-002	ENST00000366312.2_1	NC_000006.12:+:10434345	chr6	10434345	+	FANTOM CAT assignment	2608	3036	3048	2566	5000	2072	19.20374515574672	21.124676526217016	20.868617426786265	18.213397014237454	23.34336337116816	21.035419567323846	filter met	-0.0293662722636774	0.277331161004289	-0.165803267116441	0.136211268756946
CATGTAGAGGTGAGTGGATG	experimental	MIR5689HG	ENSG00000229401.1_1	MIR5689HG-002	ENST00000366312.2_1	NC_000006.12:+:10434345	chr6	10434345	+	FANTOM CAT assignment	190	398	0	398	442	331	1.405870189631132	2.7753526288971315	0.0068444137181981855	2.8309876932920703	2.0678084329988997	3.3689142770629603	filter not met	-5.231654803067769	1.8694643321961901	-0.4462665745214629	0.238000232381205
GATGTGGTGGAAAACCTGCA	experimental	MIR5689HG	ENSG00000229401.1_1	MIR5689HG-002	ENST00000366312.2_1	NC_000006.12:+:10434345	chr6	10434345	+	FANTOM CAT assignment	1582	911	610	299	2766	899	11.651793247047546	6.343663151764872	4.181936781819092	2.1285621754075716	12.915634162771905	9.132598943845373	filter met	-1.7105193877921998	0.653068548553139	-0.36192278383071996	0.17721035867580603
AAATTCACTACATAAAACCT	experimental	MIR5689HG	ENSG00000229401.1_1	MIR5689HG-002	ENST00000366312.2_1	NC_000006.12:+:10434345	chr6	10434345	+	FANTOM CAT assignment	388	484	0	20	627	328	2.8632644176257083	3.37354893487496	0.0068444137181981855	0.14899935227853006	2.9313401713844436	3.338472280583476	filter not met	-7.65277680420997	1.83508030111924	-0.0367687063786255	0.229427483215812
CTCTGTCAAACGCTGCTGCT	experimental	MIR5689HG	ENSG00000229401.1_1	MIR5689HG-002	ENST00000366312.2_1	NC_000006.12:+:10434345	chr6	10434345	+	FANTOM CAT assignment	2423	3077	1777	4195	3964	2157	17.842038427569967	21.409863137206443	12.169367590956373	29.771489626700568	18.507585636209107	21.897942800909238	filter met	0.0745843071194891	0.44804489223500393	-0.0699779521396541	0.131923319938549
AGGCACTGTCCTTCAACATG	experimental	RP1-290I10.5	ENSG00000231056.1_1	RP1-290I10.5-001	ENST00000431401.1_1	NC_000006.12:-:10478501	chr6	10478501	-	annotation	1481	1534	663	1376	1334	1018	10.908374979232132	10.67710848460425	4.544690708883595	9.770100385120754	6.231431733755147	10.340131470864927	filter met	-0.113447850449892	0.5868427509369399	0.40078723275894	0.19358704125585602
AAGTACATTCCACATGTTGA	experimental	RP1-290I10.5	ENSG00000231056.1_1	RP1-290I10.5-001	ENST00000431401.1_1	NC_000006.12:-:10478501	chr6	10478501	-	annotation	633	853	0	0	2879	1029	4.666605760346269	5.940228433779827	0.0068444137181981855	0.007095207251358574	13.443088684056047	10.451752124623038	filter not met	-13.0192149761307	1.40948791282926	-1.19974505530397	0.19623963953214899
AATACTTTGGAACCATATAA	experimental	RP1-290I10.5	ENSG00000231056.1_1	RP1-290I10.5-001	ENST00000431401.1_1	NC_000006.12:-:10478501	chr6	10478501	-	annotation	524	564	0	1321	499	370	3.8643028772583454	3.930010614854334	0.0068444137181981855	9.379863986296032	2.3338695632041757	3.7646602312962596	filter not met	-4.39318320217306	1.8366776151801598	0.369015098647785	0.22992319623970603
TCAGTATCACTGAAATACTT	experimental	RP1-290I10.5	ENSG00000231056.1_1	RP1-290I10.5-001	ENST00000431401.1_1	NC_000006.12:-:10478501	chr6	10478501	-	annotation	766	1012	726	1127	1736	444	5.645562489251717	7.046196022738832	4.97588877313008	8.00339377953247	8.107862862571304	4.515562811123546	filter met	0.215839085465774	0.837625581238769	0.028928018183256	0.22122870899597302
AATGTACTTTGCCCTTTATA	experimental	RP1-290I10.5	ENSG00000231056.1_1	RP1-290I10.5-001	ENST00000431401.1_1	NC_000006.12:-:10478501	chr6	10478501	-	annotation	904	1114	3997	717	1063	660	6.661322102702483	7.755684664712536	27.363966045356346	5.094358806475455	4.966474430498486	6.707386557646437	filter met	1.19006623058918	0.870085315010663	0.28994749653504603	0.196474594792584
ATACTTTGGAACCATATAAA	experimental	RP1-290I10.5	ENSG00000231056.1_1	RP1-290I10.5-001	ENST00000431401.1_1	NC_000006.12:-:10478501	chr6	10478501	-	annotation	1012	900	1392	925	3002	601	7.456264408881342	6.267149670767707	9.53426830945007	6.570161914758039	14.017220596604275	6.108693960216573	filter met	-0.0708610029862243	0.5566116585644699	-0.46911030254144603	0.205475545436837
GATACTGAATCAGAAACACG	experimental	RP1-290I10.5	ENSG00000231056.1_1	RP1-290I10.5-001	ENST00000431401.1_1	NC_000006.12:-:10478501	chr6	10478501	-	annotation	375	499	0	1443	1354	344	2.7675769178078817	3.4778854998710917	0.0068444137181981855	10.245479270961779	6.3247865162833135	3.5008295951407273	filter not met	-4.95610831472845	1.83513047367095	-0.632345661037724	0.23301470088703302
GTGATACTGAATCAGAAACA	experimental	RP1-290I10.5	ENSG00000231056.1_1	RP1-290I10.5-001	ENST00000431401.1_1	NC_000006.12:-:10478501	chr6	10478501	-	annotation	873	455	3160	584	593	341	6.433144218521512	3.171831575882436	21.635191763224462	4.1506962420447655	2.77263704108656	3.4703875986612416	filter not met	1.7700227019300903	0.927716850017208	0.521287041955506	0.23530789504495003
CTTGGGGATGACACCCCACA	experimental	RP1-290I10.5	ENSG00000231056.1_1	RP1-290I10.5-001	ENST00000431401.1_1	NC_000006.12:-:10478501	chr6	10478501	-	annotation	1806	1494	2026	962	3321	1419	13.300562474677776	10.398877644614565	13.87362660678772	6.832684583058305	15.506229377928538	14.409211666956036	filter met	-0.46267331960874497	0.503365558242694	-0.37232914390028105	0.15707668660460097
GGACAGTGCCTGGCCCTGTG	experimental	RP1-290I10.5	ENSG00000231056.1_1	RP1-290I10.5-001	ENST00000431401.1_1	NC_000006.12:-:10478501	chr6	10478501	-	annotation	993	1217	0	433	2118	509	7.316413447609137	8.472129077685981	0.0068444137181981855	3.079319947089621	9.890939208859294	5.175139401512379	filter not met	-6.43242252074077	1.8226808615310701	0.10685724403526402	0.214948863367978
AAAGTTTACCCAGAGTTGGC	experimental	RP11-809N15.2	ENSG00000227535.2_2	RP11-809N15.2-001	ENST00000422930.2_1	NC_000006.12:-:104845819	chr6	104845819	-	annotation	2258	1783	0	530	2313	1364	16.627543237574482	12.409095463540055	0.0068444137181981855	3.767555050471402	10.801148338508924	13.851108398165483	filter not met	-6.837516384289691	1.7080293962530202	0.20656969342693698	0.18017264163004898
AAGTTTACCCAGAGTTGGCT	experimental	RP11-809N15.2	ENSG00000227535.2_2	RP11-809N15.2-001	ENST00000422930.2_1	NC_000006.12:-:104845819	chr6	104845819	-	annotation	1629	1343	3584	460	3433	1136	11.997740361773534	9.348556223653494	24.537223179740487	3.2708905428763018	16.029016160086275	11.537516665724654	filter met	-0.4453876811115371	0.763354928237575	-0.3887710173522221	0.15959885876632998
CACCACACCCAGCCAACTCT	experimental	RP11-809N15.2	ENSG00000227535.2_2	RP11-809N15.2-001	ENST00000422930.2_1	NC_000006.12:-:104845819	chr6	104845819	-	annotation	2849	3299	2146	3870	4195	2564	20.977644190831022	22.954044299149214	14.694956252971506	27.465547270009036	19.585833374409443	26.02790698995932	filter met	-0.0131051833403084	0.32931983535583503	-0.0680453082454568	0.133075255618165
CCACCACACCCAGCCAACTC	experimental	RP11-809N15.2	ENSG00000227535.2_2	RP11-809N15.2-001	ENST00000422930.2_1	NC_000006.12:-:104845819	chr6	104845819	-	annotation	1807	1626	2930	2746	3204	1189	13.30792305158684	11.317039416580535	20.060976608038878	19.490534319482	14.960103900138767	12.07532527019555	filter met	0.7123293932103141	0.33370421326057104	-0.15884976584602403	0.155910315045171
CTTAAAAGTTTACCCAGAGT	experimental	RP11-809N15.2	ENSG00000227535.2_2	RP11-809N15.2-001	ENST00000422930.2_1	NC_000006.12:-:104845819	chr6	104845819	-	annotation	1894	2807	1051	4495	2846	2877	13.948293242675366	19.531804967276045	7.20032323154449	31.900051802108145	13.28905329288457	29.204021955985542	filter met	-0.222385105962823	0.4422503700744529	-0.283513220717735	0.159616982349401
TCGCCCAGGCTGGAGTACAG	experimental	RP11-809N15.2	ENSG00000227535.2_2	RP11-809N15.2-001	ENST00000422930.2_1	NC_000006.12:-:104845819	chr6	104845819	-	annotation	500	204	0	0	127	7	3.687649031440822	1.4259330549471478	0.0068444137181981855	0.007095207251358574	0.5974706081802689	0.08117865727862554	filter not met	-7.33130721734185	1.89773707850016	3.32651520930896	0.234593803865539
GAGAATGGCGTGAACCTGGG	experimental	RP11-809N15.2	ENSG00000227535.2_2	RP11-809N15.2-001	ENST00000422930.2_1	NC_000006.12:-:104845819	chr6	104845819	-	annotation	1275	672	0	558	811	111	9.392096135965048	4.681233882826491	0.0068444137181981855	3.9662208535094425	3.7902041706435807	1.136501201900758	filter not met	-4.68933335086588	1.8931940260175701	1.63823483338051	0.22141303623776398
GTGCCACTGTACTCCAGCCT	experimental	RP11-809N15.2	ENSG00000227535.2_2	RP11-809N15.2-001	ENST00000422930.2_1	NC_000006.12:-:104845819	chr6	104845819	-	annotation	1620	1420	971	1208	1894	1283	11.931495169591964	9.884150590633645	6.6527701340886365	8.578105566892514	8.845365644543824	13.029174493219399	filter met	-0.3520165653362	0.492292865938193	-0.00934966380226686	0.190768515065818
AATGGCGTGAACCTGGGAGG	experimental	RP11-809N15.2	ENSG00000227535.2_2	RP11-809N15.2-001	ENST00000422930.2_1	NC_000006.12:-:104845819	chr6	104845819	-	annotation	777	476	0	252	559	47	5.7265288352514165	3.3179027668770216	0.0068444137181981855	1.795087434593719	2.6139339107886763	0.4870719436717533	filter not met	-4.470333405131281	1.9020458823169601	1.9019237627046799	0.24169616380861497
GGAGTACAGTGGCACGATCT	experimental	RP11-809N15.2	ENSG00000227535.2_2	RP11-809N15.2-001	ENST00000422930.2_1	NC_000006.12:-:104845819	chr6	104845819	-	annotation	432	538	0	0	37	107	3.1871298016245033	3.7491605688610377	0.0068444137181981855	0.007095207251358574	0.17737408680351732	1.095911873261445	filter not met	-8.35682602401047	1.9021652802382703	2.9372189607430204	0.237538582568939
TCCCAGACTGACGCTGCGCG	experimental	LIN28B-AS1	ENSG00000203809.6_2	LIN28B-AS1-001	ENST00000369123.3_2	NC_000006.12:-:104940433	chr6	104940433	-	FANTOM CAT assignment	1682	2196	1188	4533	3387	1375	12.387850937953901	15.28182888643358	8.13800791093764	32.16966967765976	15.81430016027149	13.962729051923597	filter met	0.278358792232877	0.6794790983161161	-0.13934290376618302	0.16308720944955402
GTGCCTGGGCCTGTGACTCC	experimental	LIN28B-AS1	ENSG00000203809.6_2	LIN28B-AS1-001	ENST00000369123.3_2	NC_000006.12:-:104940433	chr6	104940433	-	FANTOM CAT assignment	2094	1868	724	4118	2306	1348	15.420408624488068	13.000335998518144	4.962199945693683	29.225158668345962	10.768474164624063	13.688751083608231	filter met	0.144087658104014	0.715712476021542	0.19604097081087699	0.171726120310463
GAGCCGGGAGTCACAGGCCC	experimental	LIN28B-AS1	ENSG00000203809.6_2	LIN28B-AS1-001	ENST00000369123.3_2	NC_000006.12:-:104940433	chr6	104940433	-	FANTOM CAT assignment	1306	1161	320	883	2286	895	9.620274020146017	8.082605901700418	2.1970568035416167	6.2721632102009774	10.675119382095897	9.092009615206065	filter met	-1.2540033644479098	0.8396701603706701	-0.187168124624526	0.174527915541922
GACGCTGCGCGCGGAGAGCC	experimental	LIN28B-AS1	ENSG00000203809.6_2	LIN28B-AS1-001	ENST00000369123.3_2	NC_000006.12:-:104940433	chr6	104940433	-	FANTOM CAT assignment	2085	1567	3460	2087	2431	1207	15.354163432306494	10.906648927595745	23.68851587868392	14.8147927408367	11.351941555425107	12.257977249072454	filter met	0.82360616821071	0.434011099672609	0.10852195351083399	0.17498717390693602
TGACGCTGCGCGCGGAGAGC	experimental	LIN28B-AS1	ENSG00000203809.6_2	LIN28B-AS1-001	ENST00000369123.3_2	NC_000006.12:-:104940433	chr6	104940433	-	FANTOM CAT assignment	2156	1710	272	1218	3612	1011	15.876764392850006	11.901324180558875	1.8685249450681043	8.649057639406099	16.86454146371337	10.269100145746133	filter met	-1.5565071454703399	0.932042034201953	0.0337441166207319	0.15789018375854
CGCGGAGAGCCGGGAGTCAC	experimental	LIN28B-AS1	ENSG00000203809.6_2	LIN28B-AS1-001	ENST00000369123.3_2	NC_000006.12:-:104940433	chr6	104940433	-	FANTOM CAT assignment	303	158	0	242	225	100	2.237615380355309	1.1059675889590073	0.0068444137181981855	1.7241353620801332	1.0549090425682872	1.0248805481426475	filter not met	-4.36393133058964	1.8943373704933	0.579695868646234	0.23681135328177103
CGCGCAGCGTCAGTCTGGGA	experimental	LIN28B-AS1	ENSG00000203809.6_2	LIN28B-AS1-001	ENST00000369123.3_2	NC_000006.12:-:104940433	chr6	104940433	-	FANTOM CAT assignment	2019	2078	4410	1273	3803	1851	14.868365356308304	14.461047908464003	30.19070891097219	9.039294038230825	17.756079636857365	18.79285916000181	filter met	0.0111437698793043	0.60637792131522	-0.344088369586809	0.14277906466862803
GCGCGCAGCGTCAGTCTGGG	experimental	LIN28B-AS1	ENSG00000203809.6_2	LIN28B-AS1-001	ENST00000369123.3_2	NC_000006.12:-:104940433	chr6	104940433	-	FANTOM CAT assignment	1233	1485	0	830	2455	717	9.08295190578438	10.336275705616886	0.0068444137181981855	5.8961172258789745	11.463967294458909	7.285784490756643	filter not met	-6.22137433465304	1.78781580219576	0.0543550751004736	0.1969985128075
TCCGCGCGCAGCGTCAGTCT	experimental	LIN28B-AS1	ENSG00000203809.6_2	LIN28B-AS1-001	ENST00000369123.3_2	NC_000006.12:-:104940433	chr6	104940433	-	FANTOM CAT assignment	1703	2193	765	528	3774	1211	12.542423053044233	15.26096157343435	5.24282090813981	3.7533646359686847	17.620715202191523	12.298566577711773	filter met	-1.57675844346379	0.476960868192952	-0.11872103960297699	0.17872491149434303
CTCCGCGCGCAGCGTCAGTC	experimental	LIN28B-AS1	ENSG00000203809.6_2	LIN28B-AS1-001	ENST00000369123.3_2	NC_000006.12:-:104940433	chr6	104940433	-	FANTOM CAT assignment	2820	2707	1782	1371	3966	1685	20.764187460468182	18.836227867301837	12.203589659547362	9.734624348863964	18.516921114461926	17.108402021470333	filter met	-0.552278800931908	0.362658306971975	0.12496482662784598	0.13487353956402498
TGGCAACGCAGTGCCCACAC	experimental	LIN28B-AS1	ENSG00000203809.6_2	['LIN28B-AS1-002', 'LIN28B-AS1-004', 'LIN28B-AS1-003', 'LIN28B-AS1-005']	['ENST00000637414.1_1', 'ENST00000636060.1_1', 'ENST00000636951.1_1', 'ENST00000636682.1_1']	NC_000006.12:-:104941436	chr6	104941436	-	closest CAGE	550	271	1795	0	46	0	4.055677876893999	1.8919697119298744	12.29256703788394	0.007095207251358574	0.21938373894119248	0.010147332159828193	filter not met	3.3934560976047905	1.80530848656208	6.798570216451809	0.0962050523005005
TGGGCACTGCGTTGCCACAG	experimental	LIN28B-AS1	ENSG00000203809.6_2	['LIN28B-AS1-002', 'LIN28B-AS1-004', 'LIN28B-AS1-003', 'LIN28B-AS1-005']	['ENST00000637414.1_1', 'ENST00000636060.1_1', 'ENST00000636951.1_1', 'ENST00000636682.1_1']	NC_000006.12:-:104941436	chr6	104941436	-	closest CAGE	2147	2765	1334	1673	4888	2125	15.810519200668436	19.239662585286887	9.137292313794577	11.877376938774251	22.820576589010425	21.57322817179474	filter met	-0.9359812591357269	0.371708409101962	-0.37528082298257703	0.142619611092462
GCCGCCCAGGCTCGCCGCTG	experimental	LIN28B-AS1	ENSG00000203809.6_2	['LIN28B-AS1-002', 'LIN28B-AS1-004', 'LIN28B-AS1-003', 'LIN28B-AS1-005']	['ENST00000637414.1_1', 'ENST00000636060.1_1', 'ENST00000636951.1_1', 'ENST00000636682.1_1']	NC_000006.12:-:104941436	chr6	104941436	-	closest CAGE	1358	1095	926	2212	1265	477	10.003024019417321	7.6235250157174335	6.3447715167697165	15.70169364725652	5.909357734032972	4.850424772397877	filter met	1.05454421944389	0.7426571829290409	0.680196154525882	0.1911001962695
GCAACCGCAGCGGCGAGCCT	experimental	LIN28B-AS1	ENSG00000203809.6_2	['LIN28B-AS1-002', 'LIN28B-AS1-004', 'LIN28B-AS1-003', 'LIN28B-AS1-005']	['ENST00000637414.1_1', 'ENST00000636060.1_1', 'ENST00000636951.1_1', 'ENST00000636682.1_1']	NC_000006.12:-:104941436	chr6	104941436	-	closest CAGE	1488	1949	316	2660	2934	1242	10.959899017595577	13.56375344949726	2.1696791486688243	18.880346495865158	13.699814336008508	12.613133874666445	filter met	-0.883003264408974	0.9211137886318441	-0.13673101011918198	0.16661394372751098
TGCTGGGTCGGCGCCCGGTG	experimental	LIN28B-AS1	ENSG00000203809.6_2	['LIN28B-AS1-002', 'LIN28B-AS1-004', 'LIN28B-AS1-003', 'LIN28B-AS1-005']	['ENST00000637414.1_1', 'ENST00000636060.1_1', 'ENST00000636951.1_1', 'ENST00000636682.1_1']	NC_000006.12:-:104941436	chr6	104941436	-	closest CAGE	1535	1231	2968	1767	1064	810	11.305846132321562	8.569509871682369	20.32106432933041	12.544326420401955	4.971142169624894	8.229486381620665	filter met	1.47651702520475	0.613145815927485	0.5968163040245961	0.211961907937017
CCGCCCGGCAGCAACCGCAG	experimental	LIN28B-AS1	ENSG00000203809.6_2	['LIN28B-AS1-002', 'LIN28B-AS1-004', 'LIN28B-AS1-003', 'LIN28B-AS1-005']	['ENST00000637414.1_1', 'ENST00000636060.1_1', 'ENST00000636951.1_1', 'ENST00000636682.1_1']	NC_000006.12:-:104941436	chr6	104941436	-	closest CAGE	2737	3810	3589	4508	5618	2569	20.15325957701591	26.508443280017467	24.57144524833148	31.992289496375808	26.228026151288518	26.078643650758462	filter met	0.255584530264642	0.286629214079265	-0.206061594593677	0.135970085732945
CGTTGCCACAGCGGCCGCCC	experimental	LIN28B-AS1	ENSG00000203809.6_2	['LIN28B-AS1-002', 'LIN28B-AS1-004', 'LIN28B-AS1-003', 'LIN28B-AS1-005']	['ENST00000637414.1_1', 'ENST00000636060.1_1', 'ENST00000636951.1_1', 'ENST00000636682.1_1']	NC_000006.12:-:104941436	chr6	104941436	-	closest CAGE	1816	2068	327	3916	3624	1231	13.37416824376841	14.39149019846658	2.2449676995690044	27.791926803571528	16.920554333230267	12.501513220908336	filter met	-0.7253285770434459	0.9943997364274301	-0.0971080531979029	0.16618027580536998
GCTGGGTCGGCGCCCGGTGT	experimental	LIN28B-AS1	ENSG00000203809.6_2	['LIN28B-AS1-002', 'LIN28B-AS1-004', 'LIN28B-AS1-003', 'LIN28B-AS1-005']	['ENST00000637414.1_1', 'ENST00000636060.1_1', 'ENST00000636951.1_1', 'ENST00000636682.1_1']	NC_000006.12:-:104941436	chr6	104941436	-	closest CAGE	2618	2334	3117	3268	4219	1353	19.27735092483735	16.241725284398	21.340881973341943	23.194232504691172	19.69785911344324	13.739487744407375	filter met	0.59055206071976	0.372312426197176	0.0764841744764552	0.145210417533306
GGCAACGCAGTGCCCACACC	experimental	LIN28B-AS1	ENSG00000203809.6_2	['LIN28B-AS1-002', 'LIN28B-AS1-004', 'LIN28B-AS1-003', 'LIN28B-AS1-005']	['ENST00000637414.1_1', 'ENST00000636060.1_1', 'ENST00000636951.1_1', 'ENST00000636682.1_1']	NC_000006.12:-:104941436	chr6	104941436	-	closest CAGE	2270	1776	2793	885	2163	1664	16.715870160483252	12.360405066541862	19.123291928645727	6.286353624703696	10.10098746954767	16.895308046113946	filter met	-0.0968560900296043	0.758683190138063	0.111982426449503	0.19690409086317498
ACCGCAGCGGCGAGCCTGGG	experimental	LIN28B-AS1	ENSG00000203809.6_2	['LIN28B-AS1-002', 'LIN28B-AS1-004', 'LIN28B-AS1-003', 'LIN28B-AS1-005']	['ENST00000637414.1_1', 'ENST00000636060.1_1', 'ENST00000636951.1_1', 'ENST00000636682.1_1']	NC_000006.12:-:104941436	chr6	104941436	-	closest CAGE	1655	1867	2866	2320	2745	1293	12.189115361409185	12.9933802275184	19.6229341300742	16.467976030403243	12.81761164111733	13.130647814817682	filter met	0.6264785416478841	0.348813558515727	-0.0712698030702688	0.156255779807328
CCCACCCTACTCTCCGAGCG	experimental	BVES-AS1	ENSG00000203808.10_1	BVES-AS1-003	ENST00000580511.5_1	NC_000006.12:+:105136399	chr6	105136399	+	closest CAGE	1313	1932	1370	457	1791	1439	9.671798058509463	13.445505342501642	9.383691207649711	3.249604921122226	8.364588514523764	14.612158310152598	filter met	-0.8462369119231691	0.8510615493455529	0.0172202475979385	0.167867201037178
CCCTACTCTCCGAGCGGGGA	experimental	BVES-AS1	ENSG00000203808.10_1	BVES-AS1-003	ENST00000580511.5_1	NC_000006.12:+:105136399	chr6	105136399	+	closest CAGE	2059	2536	1296	3531	4613	1400	15.162788432670846	17.646791026345923	8.877204592503046	25.06027201179848	21.536948329248126	14.216412355919296	filter met	-0.0751424290928727	0.670042622910236	-0.126493662100617	0.173218878069021
GGCCCACCCTACTCTCCGAG	experimental	BVES-AS1	ENSG00000203808.10_1	BVES-AS1-003	ENST00000580511.5_1	NC_000006.12:+:105136399	chr6	105136399	+	closest CAGE	4095	3974	5283	4230	4461	3019	30.148923019524165	27.64918972397518	36.16588208695921	30.019821880498125	20.827451982034052	30.64494312268114	filter met	0.538894656659767	0.365216701213292	0.166109643162022	0.14950678659590302
TCGGAGAGTAGGGTGGGCCA	experimental	BVES-AS1	ENSG00000203808.10_1	BVES-AS1-003	ENST00000580511.5_1	NC_000006.12:+:105136399	chr6	105136399	+	closest CAGE	776	362	0	499	962	122	5.7191682583423535	2.524944872906413	0.0068444137181981855	3.547603625679286	4.495032778731241	1.2481218556588678	filter not met	-4.95191910582051	1.8916039921490602	0.6469753898659201	0.23183119534739902
TCCGTCCCCGCTCGGAGAGT	experimental	BVES-AS1	ENSG00000203808.10_1	BVES-AS1-003	ENST00000580511.5_1	NC_000006.12:+:105136399	chr6	105136399	+	closest CAGE	1242	934	0	63	1075	169	9.149197097965953	6.503645884758942	0.0068444137181981855	0.4540932640869487	5.022487300015385	1.7250464671707928	filter not met	-6.739034313170639	1.87225610465275	1.35256254015075	0.22253642450216699
CCCCGCTCGGAGAGTAGGGT	experimental	BVES-AS1	ENSG00000203808.10_1	BVES-AS1-003	ENST00000580511.5_1	NC_000006.12:+:105136399	chr6	105136399	+	closest CAGE	535	545	291	794	1404	423	3.9452692232580446	3.797850965859233	1.9985688057138704	5.640689764830066	6.558173472603731	4.302468835767154	filter not met	-0.5074432376319029	1.07043896334134	-0.48680962843273795	0.21793510334707997
CCGTCCCCGCTCGGAGAGTA	experimental	BVES-AS1	ENSG00000203808.10_1	BVES-AS1-003	ENST00000580511.5_1	NC_000006.12:+:105136399	chr6	105136399	+	closest CAGE	728	840	1	165	868	635	5.365860566707304	5.849803410783178	0.013688827436396371	1.1778044037255229	4.056265300848857	6.453703253650732	filter not met	-5.49296235505661	1.7014191127939702	0.104244818869682	0.21111902942752103
TCCCCGCTCGGAGAGTAGGG	experimental	BVES-AS1	ENSG00000203808.10_1	BVES-AS1-003	ENST00000580511.5_1	NC_000006.12:+:105136399	chr6	105136399	+	closest CAGE	1571	2198	3116	1187	1637	1805	11.57082690104785	15.295740428433064	21.334037559623738	8.429106214613984	7.645756689056878	18.32608188064972	filter met	0.335797270958829	0.7889781466945459	0.140256441969649	0.184457750113839
GCCCACCCTACTCTCCGAGC	experimental	BVES-AS1	ENSG00000203808.10_1	BVES-AS1-003	ENST00000580511.5_1	NC_000006.12:+:105136399	chr6	105136399	+	closest CAGE	2643	3634	3490	4953	4550	2320	19.461365347563934	25.28422758406284	23.893848290229858	35.149656723230365	21.242880764284404	23.55195794296124	filter met	0.528985768707848	0.29415265905161	-0.0395564991780223	0.13128132420494598
GGGGTGAGGAGTGAGCGCCG	experimental	BVES-AS1	ENSG00000203808.10_1	BVES-AS1-003	ENST00000580511.5_1	NC_000006.12:+:105136399	chr6	105136399	+	closest CAGE	1473	1411	2347	391	2044	1065	10.849490363959623	9.821548651635963	16.070683410329337	2.7813212425325604	9.545526513505076	10.817056082376855	filter met	-0.447807675203378	0.880814056618852	-0.0035542307849692	0.174116251270145
GCTGCGGGTCTGCACACCCG	experimental	BVES-AS1	ENSG00000203808.10_1	['BVES-AS1-004', 'BVES-AS1-002']	['ENST00000369120.2_1', 'ENST00000580854.5_1']	NC_000006.12:+:105137286	chr6	105137286	+	['FANTOM CAT assignment', 'closest CAGE']	2596	4022	5099	5114	3465	2618	19.11541823283796	27.98306673196281	34.906509962810745	36.2919850906991	16.17838381213134	26.575862926590037	filter met	0.935181464511472	0.33295025396212397	0.13024083076811802	0.128681876572233
GGTCTGCACACCCGAGGACT	experimental	BVES-AS1	ENSG00000203808.10_1	['BVES-AS1-004', 'BVES-AS1-002']	['ENST00000369120.2_1', 'ENST00000580854.5_1']	NC_000006.12:+:105137286	chr6	105137286	+	['FANTOM CAT assignment', 'closest CAGE']	1753	1887	1392	1327	1838	1202	12.91045189849741	13.132495647513243	9.53426830945007	9.422435229804183	8.583972253464957	12.207240588273315	filter met	0.0444150030326158	0.498994767144911	0.32080712731847194	0.17278449454974498
GCGTTTCAAACCGAGTCCTC	experimental	BVES-AS1	ENSG00000203808.10_1	['BVES-AS1-004', 'BVES-AS1-002']	['ENST00000369120.2_1', 'ENST00000580854.5_1']	NC_000006.12:+:105137286	chr6	105137286	+	['FANTOM CAT assignment', 'closest CAGE']	810	1441	1634	1899	1350	677	5.969427873250513	10.030221781628232	11.190616429254034	13.480893777581286	6.306115559777682	6.879891204363514	filter met	1.0549906829069	0.47237087935184596	0.20485789875909696	0.200634794347482
GGCGTTTCAAACCGAGTCCT	experimental	BVES-AS1	ENSG00000203808.10_1	['BVES-AS1-004', 'BVES-AS1-002']	['ENST00000369120.2_1', 'ENST00000580854.5_1']	NC_000006.12:+:105137286	chr6	105137286	+	['FANTOM CAT assignment', 'closest CAGE']	1930	1652	906	1035	2798	1280	14.213274011401653	11.49788946257383	6.207883242405754	7.350634712407483	13.065001814816975	12.998732496739914	filter met	-0.793374127324216	0.475120720451475	-0.0538149193328177	0.16054110959945903
GCGACAAGAAAATAAATAAG	experimental	BVES-AS1	ENSG00000203808.10_1	['BVES-AS1-004', 'BVES-AS1-002']	['ENST00000369120.2_1', 'ENST00000580854.5_1']	NC_000006.12:+:105137286	chr6	105137286	+	['FANTOM CAT assignment', 'closest CAGE']	1147	1010	5232	344	1455	789	8.449942291604918	7.032284480739348	35.816816987331094	2.447846501718708	6.796228168050558	8.016392406264274	filter met	0.4998037715542371	1.01360978576017	0.0369390413591361	0.195015736923688
CGACAAGAAAATAAATAAGC	experimental	BVES-AS1	ENSG00000203808.10_1	['BVES-AS1-004', 'BVES-AS1-002']	['ENST00000369120.2_1', 'ENST00000580854.5_1']	NC_000006.12:+:105137286	chr6	105137286	+	['FANTOM CAT assignment', 'closest CAGE']	714	328	0	368	456	527	5.262812489980415	2.2884486589151787	0.0068444137181981855	2.618131475751313	2.133156780768616	5.357791380389286	filter not met	-5.65783253905257	1.8686130396410598	0.0135847914945405	0.241625851604619
AAGGATAGAATCTTGTAGCG	experimental	BVES-AS1	ENSG00000203808.10_1	['BVES-AS1-004', 'BVES-AS1-002']	['ENST00000369120.2_1', 'ENST00000580854.5_1']	NC_000006.12:+:105137286	chr6	105137286	+	['FANTOM CAT assignment', 'closest CAGE']	479	985	0	87	1333	468	3.5330769163504883	6.858390205745794	0.0068444137181981855	0.6243782381195544	6.2267639946287385	4.759098782959423	filter not met	-7.24532932990683	1.81862514980787	-0.173493578950953	0.229308531068905
TCGGGTGTGCAGACCCGCAG	experimental	BVES-AS1	ENSG00000203808.10_1	['BVES-AS1-004', 'BVES-AS1-002']	['ENST00000369120.2_1', 'ENST00000580854.5_1']	NC_000006.12:+:105137286	chr6	105137286	+	['FANTOM CAT assignment', 'closest CAGE']	1369	1964	0	2547	2148	1190	10.083990365417018	13.66809001449339	0.0068444137181981855	18.07858807646165	10.030971382651542	12.085472602355376	filter not met	-6.22318231014909	1.89845570478244	0.065179554697092	0.16422052849782098
TCGCTCCCGCGACTCCGCTG	experimental	BVES-AS1	ENSG00000203808.10_1	['BVES-AS1-004', 'BVES-AS1-002']	['ENST00000369120.2_1', 'ENST00000580854.5_1']	NC_000006.12:+:105137286	chr6	105137286	+	['FANTOM CAT assignment', 'closest CAGE']	1250	1192	2729	850	738	531	9.208081713238457	8.298234802692425	18.685249450681038	6.0380213709061445	3.4494592144157714	5.398380709028598	filter met	1.45712143618513	0.847154258894956	0.993815635614299	0.20981765249672402
GCGGAGTCGCGGGAGCGAGG	experimental	BVES-AS1	ENSG00000203808.10_1	['BVES-AS1-004', 'BVES-AS1-002']	['ENST00000369120.2_1', 'ENST00000580854.5_1']	NC_000006.12:+:105137286	chr6	105137286	+	['FANTOM CAT assignment', 'closest CAGE']	513	405	304	0	760	135	3.783336531258648	2.824043025895327	2.0875461840504466	0.007095207251358574	3.5521494751967544	1.380037173736634	filter not met	-5.16760100493826	1.86190922756418	0.5279133965714761	0.23761883333717101
TGTCAGAAGTCCCTCCCGCG	experimental	BVES-AS1	ENSG00000203808.10_1	BVES-AS1-001	ENST00000369122.7_1	NC_000006.12:+:105137687	chr6	105137687	+	annotation	2484	2249	333	3818	4186	1532	18.29103361902284	15.650484749419913	2.2860341818781937	27.09659649293839	19.543823722271767	15.55586020101662	filter met	-0.992124878945675	0.960364565668492	-0.0711666394464392	0.14028338726753697
CTGTTTGAAAACAAAAACAG	experimental	BVES-AS1	ENSG00000203808.10_1	BVES-AS1-001	ENST00000369122.7_1	NC_000006.12:+:105137687	chr6	105137687	+	annotation	1488	1335	1864	1167	2495	1160	10.959899017595577	9.292910055655557	12.764831584439616	8.287202069586812	11.650676859515242	11.781052637560531	filter met	-0.0320820138956477	0.4828372592211311	-0.24168065745814105	0.168708120280659
AAGAGGGGGAAGAGGCCGCG	experimental	BVES-AS1	ENSG00000203808.10_1	BVES-AS1-001	ENST00000369122.7_1	NC_000006.12:+:105137687	chr6	105137687	+	annotation	573	688	0	559	407	339	4.224971145802459	4.792526218822365	0.0068444137181981855	3.9733160607608013	1.9044375635746071	3.4500929343415856	filter not met	-4.9215945120719296	1.8652903599102	0.786514999556136	0.229037161276151
GGGGAAGAGGCCGCGCGGGA	experimental	BVES-AS1	ENSG00000203808.10_1	BVES-AS1-001	ENST00000369122.7_1	NC_000006.12:+:105137687	chr6	105137687	+	annotation	975	1106	2510	185	2169	751	7.1839230632459925	7.700038496714598	17.18632284639564	1.3197085487526945	10.12899390430612	7.6307937841908	filter met	-0.728034424175737	0.9880540402828101	-0.270405260635902	0.19188417253470302
AGAGGGGGAAGAGGCCGCGC	experimental	BVES-AS1	ENSG00000203808.10_1	BVES-AS1-001	ENST00000369122.7_1	NC_000006.12:+:105137687	chr6	105137687	+	annotation	1536	2167	97	2205	2480	1604	11.313206709230625	15.080111527441057	0.670752544383422	15.65202719649701	11.580660772619117	16.28646811652425	filter not met	-1.9290000260854598	1.04806723528999	-0.0996561319565582	0.152856438981884
GGGGGAAGAGGCCGCGCGGG	experimental	BVES-AS1	ENSG00000203808.10_1	BVES-AS1-001	ENST00000369122.7_1	NC_000006.12:+:105137687	chr6	105137687	+	annotation	2837	2179	2535	5242	5405	1906	20.889317267922266	15.163580779437961	17.357433189350594	37.200171618873	25.23379771736354	19.35096242879236	filter met	0.35681446102126	0.513851590758638	-0.339091215461632	0.13194748164739098
GGGGGTCAGGCCTCCTGCTG	experimental	BVES-AS1	ENSG00000203808.10_1	BVES-AS1-001	ENST00000369122.7_1	NC_000006.12:+:105137687	chr6	105137687	+	annotation	1463	1692	0	2415	2056	1389	10.77588459486899	11.776120302563518	0.0068444137181981855	17.14202071928231	9.601539383021978	14.104791702161188	filter not met	-6.338467109917651	1.9003322722816003	-0.0738382692914057	0.171085667872862
CCGCCTGGGATTGCTAGTTT	experimental	BVES-AS1	ENSG00000203808.10_1	BVES-AS1-001	ENST00000369122.7_1	NC_000006.12:+:105137687	chr6	105137687	+	annotation	3257	2921	4459	2366	4362	2697	23.980759569728942	20.324762861246665	30.5260851831639	16.79435556396574	20.365345808519628	27.377502167216463	filter met	0.0952563485348385	0.47828109873607105	-0.12328392885209599	0.15377677614642002
CCCTCTTCCTCCGCAGCAGG	experimental	BVES-AS1	ENSG00000203808.10_1	BVES-AS1-001	ENST00000369122.7_1	NC_000006.12:+:105137687	chr6	105137687	+	annotation	1510	1400	3143	1302	1588	896	11.121831709594977	9.7450351706388	21.51883673001509	9.24505504852022	7.417037471862867	9.102156947365891	filter met	0.936296620439604	0.626227193101061	0.315828527227787	0.18423022957067198
GGTCAGGCCTCCTGCTGCGG	experimental	BVES-AS1	ENSG00000203808.10_1	BVES-AS1-001	ENST00000369122.7_1	NC_000006.12:+:105137687	chr6	105137687	+	annotation	1540	2146	526	3112	3122	1262	11.342649016866881	14.934040336446472	3.6070060294904436	22.087380173479236	14.577349291773276	12.816080517863009	filter met	-0.45931423416890993	0.832173801225143	-0.0989920641033192	0.170959770872044
GATGAAAGCCGACAACACTG	experimental	RP3-355L5.5	ENSG00000272102.1_1	RP3-355L5.5-001	ENST00000606817.1_1	NC_000006.12:-:105273759	chr6	105273759	-	annotation	1625	1562	3185	3514	2495	958	11.96829805413728	10.871870072597034	21.806302106179412	24.939653488525387	11.650676859515242	9.731291541275237	filter met	1.2864430907624198	0.356530744195585	0.0716467357203177	0.16570733205057098
ATGAAAGCCGACAACACTGT	experimental	RP3-355L5.5	ENSG00000272102.1_1	RP3-355L5.5-001	ENST00000606817.1_1	NC_000006.12:-:105273759	chr6	105273759	-	annotation	1668	1164	1255	3931	2707	920	12.284802861227009	8.103473214699644	8.59658363005692	27.898354912341905	12.640237554313812	9.345692919201767	filter met	0.6663023080131739	0.70190990400754	-0.14965472599286403	0.16888192157596302
TGTCGGCTTTCATCTCTCAG	experimental	RP3-355L5.5	ENSG00000272102.1_1	RP3-355L5.5-001	ENST00000606817.1_1	NC_000006.12:-:105273759	chr6	105273759	-	annotation	4391	4757	8594	5904	7098	3098	32.327653784606966	33.095558416773315	58.827735907913386	41.89719881927237	33.136280058372876	31.44658236330757	filter met	0.7768701449424459	0.260351967437058	-0.00852013420482828	0.11280059028898799
TCAGTTTCCCACAGTGTTGT	experimental	RP3-355L5.5	ENSG00000272102.1_1	RP3-355L5.5-001	ENST00000606817.1_1	NC_000006.12:-:105273759	chr6	105273759	-	annotation	855	1724	2693	111	1944	858	6.30065383415837	11.998704974555269	18.43885055682591	0.7946632121521601	9.078752600864242	8.716558325292418	filter not met	-1.06180079541713	1.13463242249406	-0.0604912566225714	0.20455651938868302
CACTGTGGGAAACTGACAGC	experimental	RP3-355L5.5	ENSG00000272102.1_1	RP3-355L5.5-001	ENST00000606817.1_1	NC_000006.12:-:105273759	chr6	105273759	-	annotation	1439	1699	1053	978	1947	951	10.599230749051463	11.824810699561715	7.214012058980887	6.946207899080043	9.092755818243466	9.66026021615644	filter met	-0.24973835976608605	0.54204918491233	0.22916698936137603	0.16928782006870002
GAGGATACACTAGAGATGGC	experimental	RP3-355L5.5	ENSG00000272102.1_1	RP3-355L5.5-001	ENST00000606817.1_1	NC_000006.12:-:105273759	chr6	105273759	-	annotation	600	800	1	1241	1172	647	4.423706722347173	5.5715725707934896	0.013688827436396371	8.812247406187348	5.475257995276995	6.575471239568668	filter not met	-4.23133688329814	1.66702350801872	-0.30103495248089096	0.203932450631532
CCTGGAGGATACACTAGAGA	experimental	RP3-355L5.5	ENSG00000272102.1_1	RP3-355L5.5-001	ENST00000606817.1_1	NC_000006.12:-:105273759	chr6	105273759	-	annotation	1365	1505	30	2556	1920	938	10.054548057780764	10.475391125611733	0.21217682526414366	18.14244494172387	8.966726861830441	9.528344898078672	filter not met	-2.08944000156261	1.32360422323678	0.12391343413062099	0.172138912246215
GGAGAGCCTAGGGAAAAGCG	experimental	RP3-355L5.5	ENSG00000272102.1_1	RP3-355L5.5-001	ENST00000606817.1_1	NC_000006.12:-:105273759	chr6	105273759	-	annotation	259	164	1099	0	960	64	1.9137499963565143	1.1477022149574605	7.528855090018003	0.007095207251358574	4.4856973004784235	0.6595765903888325	filter not met	-3.70463518205931	1.8081148036876202	-0.26484587623624695	0.23947453071879699
AGATGGCAGGCAGCTCAGTC	experimental	RP3-355L5.5	ENSG00000272102.1_1	RP3-355L5.5-001	ENST00000606817.1_1	NC_000006.12:-:105273759	chr6	105273759	-	annotation	1620	1678	3681	2075	2515	900	11.931495169591964	11.678739508567126	25.201131310405717	14.729650253820395	11.74403164204341	9.142746276005203	filter met	1.05139637358225	0.369535430178266	0.159469558308152	0.170244579698746
GAGCCTAGGGAAAAGCGGGG	experimental	RP3-355L5.5	ENSG00000272102.1_1	RP3-355L5.5-001	ENST00000606817.1_1	NC_000006.12:-:105273759	chr6	105273759	-	annotation	838	529	3067	149	996	467	6.175524026704292	3.6865586298633577	20.998661287432032	1.0642810877037858	4.653735909029125	4.748951450799595	filter not met	0.165053288506124	1.1549086378251001	-0.00206127792537654	0.220626292701999
CAATGATGAATCTCAGTAAG	experimental	RP1-134E15.3	ENSG00000269919.1_2	RP1-134E15.3-001	ENST00000602426.1_1	NC_000006.12:+:106099509	chr6	106099509	+	FANTOM CAT assignment	1820	1858	921	633	2759	1068	13.403610551404665	12.93077828852072	6.310549448178726	4.498361397361335	12.882959988887048	10.847498078856336	filter met	-0.9951625293999471	0.532883471058331	0.127328330493202	0.15982395786773498
AGGGGCAGAACCGACATTAC	experimental	RP1-134E15.3	ENSG00000269919.1_2	RP1-134E15.3-001	ENST00000602426.1_1	NC_000006.12:+:106099509	chr6	106099509	+	FANTOM CAT assignment	287	180	0	0	191	133	2.1198461498102934	1.2589945509533351	0.0068444137181981855	0.007095207251358574	0.8962059122704032	1.3597425094169775	filter not met	-9.59013942323233	1.8991202981428799	0.545150845074292	0.236067697326172
ATTCATCATTGTCAGCTCTC	experimental	RP1-134E15.3	ENSG00000269919.1_2	RP1-134E15.3-001	ENST00000602426.1_1	NC_000006.12:+:106099509	chr6	106099509	+	FANTOM CAT assignment	3410	3532	1585	6882	4939	2473	25.106927836815647	24.574738942089137	10.85524015706232	48.836311511101066	23.05863128445725	25.10449976341495	filter met	0.0921498599988758	0.61103427130695	0.0191943381530424	0.124555623589877
TTCATCATTGTCAGCTCTCC	experimental	RP1-134E15.3	ENSG00000269919.1_2	RP1-134E15.3-001	ENST00000602426.1_1	NC_000006.12:+:106099509	chr6	106099509	+	FANTOM CAT assignment	2685	2975	2605	4153	3472	2349	19.770509577744612	20.700374495232747	17.83654214962447	29.47349092214351	16.2110579860162	23.846230575596252	filter met	0.377186382937807	0.27818557579003	0.0143549506909501	0.148299775106535
AGGCTTCACTACCCTTATCC	experimental	RP1-134E15.3	ENSG00000269919.1_2	RP1-134E15.3-001	ENST00000602426.1_1	NC_000006.12:+:106099509	chr6	106099509	+	FANTOM CAT assignment	769	1083	5653	1678	1999	700	5.667644219978907	7.540055763720528	38.69831516269254	11.912852975031045	9.3354782528167	7.113279844039563	filter met	1.55550290369743	0.522050640810673	-0.347008058365128	0.20558498539013104
ATAAAAAATGCCAGTAATGT	experimental	RP1-134E15.3	ENSG00000269919.1_2	RP1-134E15.3-001	ENST00000602426.1_1	NC_000006.12:+:106099509	chr6	106099509	+	FANTOM CAT assignment	1145	1159	4713	9	2610	686	8.435221137786792	8.068694359700933	32.26456626758623	0.07095207251358572	12.187466859052202	6.9712171938019685	filter not met	-2.47885843215621	1.39729564877786	-0.19051367015952397	0.19602318284360698
TTGTCAGCTCTCCGGGATAA	experimental	RP1-134E15.3	ENSG00000269919.1_2	RP1-134E15.3-001	ENST00000602426.1_1	NC_000006.12:+:106099509	chr6	106099509	+	FANTOM CAT assignment	1418	1289	454	2192	2464	1076	10.444658633961133	8.972944589667417	3.1142082417801737	15.559789502229352	11.505976946596586	10.928676736134962	filter met	-0.532537760706131	0.8201972417186271	-0.238835707031545	0.169056405372974
ATTGTCAGCTCTCCGGGATA	experimental	RP1-134E15.3	ENSG00000269919.1_2	RP1-134E15.3-001	ENST00000602426.1_1	NC_000006.12:+:106099509	chr6	106099509	+	FANTOM CAT assignment	1702	1491	989	571	3810	1164	12.535062476135169	10.37801033161534	6.775969581016202	4.058458547777104	17.788753810742225	11.821641966199847	filter met	-1.31304067744707	0.463581813699086	-0.37546492460116104	0.160760859260829
TTGAGTCCCTATTAACTATT	experimental	RP1-134E15.3	ENSG00000269919.1_2	RP1-134E15.3-001	ENST00000602426.1_1	NC_000006.12:+:106099509	chr6	106099509	+	FANTOM CAT assignment	1066	1514	1	2324	1846	1205	7.8537355619707725	10.53799306460941	0.013688827436396371	16.496356859408678	8.621314166476223	12.2376825847528	filter not met	-4.511532269235969	1.58411930757631	-0.202533665186208	0.171990702672536
TTAAGCTAGGGACTAGGAAG	experimental	RP1-134E15.3	ENSG00000269919.1_2	RP1-134E15.3-001	ENST00000602426.1_1	NC_000006.12:+:106099509	chr6	106099509	+	FANTOM CAT assignment	953	1255	793	3048	1923	1204	7.021990371246597	8.736448375676183	5.434464492249359	21.63328690939229	8.980730079209666	12.227535252592974	filter met	0.20498073076672302	0.632093059861264	-0.44754348058811405	0.175935578646934
TTTACATATTTATGTGGTTG	experimental	RP11-404H14.1	ENSG00000233941.1_1	RP11-404H14.1-001	ENST00000449180.1_1	NC_000006.12:-:106359716	chr6	106359716	-	annotation	998	491	385	302	920	367	7.353216332154454	3.4222393318731545	2.6419436952244992	2.149847797161648	4.298987735422092	3.7342182348167747	filter not met	-0.5955977364151079	1.07164316751661	0.30340616525955105	0.22404396470978302
ATACATTTAAAAGCCACATA	experimental	RP11-404H14.1	ENSG00000233941.1_1	RP11-404H14.1-001	ENST00000449180.1_1	NC_000006.12:-:106359716	chr6	106359716	-	annotation	354	407	0	149	565	230	2.6130048027175485	2.8379545678948115	0.0068444137181981855	1.0642810877037858	2.6419403455471264	2.3440337289203126	filter not met	-5.9051257737306795	1.87875858367551	0.102201479533217	0.23602946920890902
CTAGAAAATTCTTCCGTATG	experimental	RP11-404H14.1	ENSG00000233941.1_1	RP11-404H14.1-001	ENST00000449180.1_1	NC_000006.12:-:106359716	chr6	106359716	-	annotation	791	891	1489	1146	1326	700	5.829576911978305	6.2045477317700275	10.198176440115297	8.138202717308282	6.19408982074388	7.113279844039563	filter met	0.612915997115986	0.5853662903038449	-0.169504606280956	0.19687133798488798
GTAAAATGCACAAATCATAA	experimental	RP11-404H14.1	ENSG00000233941.1_1	RP11-404H14.1-001	ENST00000449180.1_1	NC_000006.12:-:106359716	chr6	106359716	-	annotation	2005	2104	4220	797	3337	1464	14.765317279581414	14.641897954457296	28.890270304514537	5.661975386584142	15.580913203951075	14.865841614148305	filter met	-0.0944599547081925	0.71074216587217	-0.0771814708307719	0.147254585873081
AGTAAAATGCACAAATCATA	experimental	RP11-404H14.1	ENSG00000233941.1_1	RP11-404H14.1-001	ENST00000449180.1_1	NC_000006.12:-:106359716	chr6	106359716	-	annotation	382	482	0	254	776	220	2.8191009561713267	3.3596373928754755	0.0068444137181981855	1.809277849096436	3.626833301219288	2.242560407322031	filter not met	-5.70848437482492	1.88273758161044	0.0791258430450451	0.23667971225298698
GTATGATTATAGGCCAGGAG	experimental	RP11-404H14.1	ENSG00000233941.1_1	RP11-404H14.1-001	ENST00000449180.1_1	NC_000006.12:-:106359716	chr6	106359716	-	annotation	995	670	4393	0	1422	475	7.331134601427263	4.667322340827006	30.074353877762825	0.007095207251358574	6.6421927768790825	4.8301301080782215	filter not met	-4.86598131158688	1.89574127128542	0.0207820157626359	0.201889701074915
GGAGGTGCGCCTGTAATCCC	experimental	RP11-404H14.1	ENSG00000233941.1_1	RP11-404H14.1-001	ENST00000449180.1_1	NC_000006.12:-:106359716	chr6	106359716	-	annotation	153	440	1	71	144	132	1.1335288439957816	3.067495010886303	0.013688827436396371	0.5108549220978171	0.6768221733292108	1.3495951772571495	filter not met	-3.71174406438541	1.7449297163905702	0.9426287002374741	0.24080672847887802
GAGAAGGGGTTTCACCATGT	experimental	RP11-404H14.1	ENSG00000233941.1_1	RP11-404H14.1-001	ENST00000449180.1_1	NC_000006.12:-:106359716	chr6	106359716	-	annotation	141	29	0	1	0	9	1.0452019210870194	0.20867312999226556	0.0068444137181981855	0.014190414502717148	0.0046677391264083505	0.10147332159828193	filter not met	-1.86114734896503	1.7151621463378701	4.94625665198803	0.11891891224345601
AAAAAAAAATTAGCTGGGCG	experimental	RP11-404H14.1	ENSG00000233941.1_1	RP11-404H14.1-001	ENST00000449180.1_1	NC_000006.12:-:106359716	chr6	106359716	-	annotation	1110	1512	2976	915	1710	1079	8.177600945969568	10.524081522609924	20.375819639076	6.499209842244452	7.9865016452846875	10.959118732614447	filter met	0.455119865390255	0.741262569398752	-0.0393890485828574	0.17453766754398
ATACAAAAAAAAAATTAGCT	experimental	RP11-404H14.1	ENSG00000233941.1_1	RP11-404H14.1-001	ENST00000449180.1_1	NC_000006.12:-:106359716	chr6	106359716	-	annotation	454	439	759	0	572	454	3.3490624936239004	3.0605392398865607	5.20175442583062	0.007095207251358574	2.6746145194319846	4.617036132721828	filter not met	-5.133947107420879	1.86998991476688	-0.161112016103872	0.23323125030206301
GTATAAAGTATTACTTGGAG	experimental	RP3-335E1.1	ENSG00000282408.1_1	RP3-335E1.1-001	ENST00000632749.1_1	NC_000006.12:-:106457284	chr6	106457284	-	closest CAGE	440	647	32	188	1156	350	3.2460144168970113	4.507339607832935	0.2258656527005401	1.3409941705067705	5.400574169254462	3.561713588099696	filter not met	-2.85590305204557	1.39405505760935	-0.22748543196156099	0.23049993866825197
GTAATACTTTATACTGCCCT	experimental	RP3-335E1.1	ENSG00000282408.1_1	RP3-335E1.1-001	ENST00000632749.1_1	NC_000006.12:-:106457284	chr6	106457284	-	closest CAGE	1318	1314	188	441	3544	1124	9.70860094305478	9.146838864660973	1.293594192739457	3.1360816051004887	16.547135203117598	11.415748679806716	filter met	-2.61836565773248	0.8067135859274641	-0.573729663944448	0.17178304826458998
GGACTCTCTACAGAGTCCCA	experimental	RP3-335E1.1	ENSG00000282408.1_1	RP3-335E1.1-001	ENST00000632749.1_1	NC_000006.12:-:106457284	chr6	106457284	-	closest CAGE	1677	1198	3016	1701	3121	887	12.351048053408586	8.33996942869088	20.649596187803922	12.076042741812289	14.572681552646868	9.010830957927435	filter met	0.618534397068726	0.3536979384475129	-0.20333164420298397	0.165768343482445
GGGCAGTATAAAGTATTACT	experimental	RP3-335E1.1	ENSG00000282408.1_1	RP3-335E1.1-001	ENST00000632749.1_1	NC_000006.12:-:106457284	chr6	106457284	-	closest CAGE	1660	983	65	2789	1925	573	12.2259182459545	6.844478663746308	0.4517313054010802	19.795628231290422	8.990065557462483	5.824568659741384	filter not met	-1.12361548839697	1.3092387135913601	0.313186107072186	0.18250480017562803
GGGACTCTCTACAGAGTCCC	experimental	RP3-335E1.1	ENSG00000282408.1_1	RP3-335E1.1-001	ENST00000632749.1_1	NC_000006.12:-:106457284	chr6	106457284	-	closest CAGE	3411	2819	886	3396	3530	2007	25.11428841372472	19.615274219272962	6.07099496804179	24.102419032865072	16.481786855347885	20.37584297693501	filter met	-0.44369416192051897	0.601133883771378	0.25069374414435097	0.15781278701569001
AGTAATACTTTATACTGCCC	experimental	RP3-335E1.1	ENSG00000282408.1_1	RP3-335E1.1-001	ENST00000632749.1_1	NC_000006.12:-:106457284	chr6	106457284	-	closest CAGE	846	726	0	276	1164	668	6.234408641976799	5.056845516812568	0.0068444137181981855	1.965372408626325	5.437916082265729	6.788565214925063	filter not met	-6.53925104783347	1.81494056609747	-0.13953963421976098	0.20951953778393104
AGCTAGCACATTAGCATGTT	experimental	RP3-335E1.1	ENSG00000282408.1_1	RP3-335E1.1-001	ENST00000632749.1_1	NC_000006.12:-:106457284	chr6	106457284	-	closest CAGE	594	585	1507	616	1126	480	4.379543260892793	4.076081805848919	10.321375887042864	4.3777428740882405	5.26054199546221	4.880866768877361	filter not met	0.564436088422586	0.784691771734802	-0.28978151138452696	0.212263714517297
TAGTAAACCTCCTAATGGCA	experimental	RP3-335E1.1	ENSG00000282408.1_1	RP3-335E1.1-001	ENST00000632749.1_1	NC_000006.12:-:106457284	chr6	106457284	-	closest CAGE	1089	1118	262	143	1662	544	8.023028830879232	7.783507748711504	1.8000808078861226	1.0217098441956345	7.762450167217085	5.530296027106366	filter met	-2.1227241688345804	0.971390921012284	0.24123051709928603	0.19577541307854102
CCCACAACCCTGCCATTAGG	experimental	RP3-335E1.1	ENSG00000282408.1_1	RP3-335E1.1-001	ENST00000632749.1_1	NC_000006.12:-:106457284	chr6	106457284	-	closest CAGE	1993	2259	4579	1865	2960	2011	14.676990356672652	15.720042459417336	31.34741482934769	13.239656731035097	13.821175553295125	20.416432305574325	filter met	0.43430372377294	0.5977083057444921	-0.172171330439794	0.15628168636717302
TTAGTAAACCTCCTAATGGC	experimental	RP3-335E1.1	ENSG00000282408.1_1	RP3-335E1.1-001	ENST00000632749.1_1	NC_000006.12:-:106457284	chr6	106457284	-	closest CAGE	1184	903	3479	1837	1873	696	8.722283637240269	6.288016983766935	23.818559739329682	13.040990927997054	8.747343122889246	7.072690515400251	filter met	1.32102853355479	0.423396798817845	-0.113199437306422	0.186924780597591
CTGGCCACATTGTAAGAAGT	experimental	RP1-60O19.2	ENSG00000229654.1_1	RP1-60O19.2-001	ENST00000424162.1_1	NC_000006.12:+:106695535	chr6	106695535	+	annotation	1533	2122	3400	305	2153	1694	11.291124978503435	14.767101832452656	23.277851055592023	2.171133418915723	10.054310078283589	17.19972801090879	filter met	-0.731767563272965	1.03002325974186	-0.0537653093191837	0.16216957180787697
TAGTCCGACTTCTTACAATG	experimental	RP1-60O19.2	ENSG00000229654.1_1	RP1-60O19.2-001	ENST00000424162.1_1	NC_000006.12:+:106695535	chr6	106695535	+	annotation	458	515	1166	266	1186	242	3.3785048012601537	3.589177835866967	7.98743080913728	1.8944203361127392	5.540606343046711	2.4658017148382507	filter not met	0.230724194361629	0.932561951381499	-0.11930846376610499	0.235416873689597
CAGCTTCCCCTAAATACAAG	experimental	RP1-60O19.2	ENSG00000229654.1_1	RP1-60O19.2-001	ENST00000424162.1_1	NC_000006.12:+:106695535	chr6	106695535	+	annotation	499	574	499	337	1396	397	3.6802884545317593	3.999568324851756	3.4222068590990924	2.3981800509591973	6.520831559592465	4.038638199611621	filter not met	-0.687050525105303	0.945765662026246	-0.450362103821456	0.22339954257602399
GAAAACCCAAGCTAGCCAGG	experimental	RP1-60O19.2	ENSG00000229654.1_1	RP1-60O19.2-001	ENST00000424162.1_1	NC_000006.12:+:106695535	chr6	106695535	+	annotation	585	649	2990	0	979	302	4.31329806871122	4.52125114983242	20.47164143113077	0.007095207251358574	4.574384343880184	3.0746416444279427	filter not met	-3.95901912139449	1.7685033542959399	0.205949370763636	0.224023184777763
TTCTGTGTGATCTCTCCACC	experimental	RP1-60O19.2	ENSG00000229654.1_1	RP1-60O19.2-001	ENST00000424162.1_1	NC_000006.12:+:106695535	chr6	106695535	+	annotation	2660	2379	1875	2145	5237	1431	19.58649515501802	16.554734979386403	12.840120135339793	15.226314761415498	24.449617544126934	14.530979652873974	filter met	-0.276064357120349	0.468392447611084	-0.0955782783637907	0.152659156838561
GCTTCTCCTCTTGTATTTAG	experimental	RP1-60O19.2	ENSG00000229654.1_1	RP1-60O19.2-001	ENST00000424162.1_1	NC_000006.12:+:106695535	chr6	106695535	+	annotation	1757	2277	1885	2138	3548	1738	12.939894206133664	15.845246337412696	12.908564272521774	15.176648310655985	16.565806159623236	17.646210625941233	filter met	-0.13350957180957002	0.33742857618818606	-0.283524243958959	0.147220241951965
ACAGAAAACCCAAGCTAGCC	experimental	RP1-60O19.2	ENSG00000229654.1_1	RP1-60O19.2-001	ENST00000424162.1_1	NC_000006.12:+:106695535	chr6	106695535	+	annotation	526	341	0	0	315	127	3.8790240310764736	2.3788736819118266	0.0068444137181981855	0.007095207251358574	1.4750055639450388	1.2988585164580086	filter not met	-9.9141006469728	1.89846121764222	1.11538118857002	0.23996132359409
CTCTTGTATTTAGGGGAAGC	experimental	RP1-60O19.2	ENSG00000229654.1_1	RP1-60O19.2-001	ENST00000424162.1_1	NC_000006.12:+:106695535	chr6	106695535	+	annotation	504	582	878	0	1512	386	3.717091339077076	4.055214492849694	6.016239658296205	0.007095207251358574	7.062289298255835	3.927017545853511	filter not met	-5.46453156306774	1.8101584899737901	-0.47119347028198705	0.225566709124801
ATCTCTCCACCTGGCTAGCT	experimental	RP1-60O19.2	ENSG00000229654.1_1	RP1-60O19.2-001	ENST00000424162.1_1	NC_000006.12:+:106695535	chr6	106695535	+	annotation	1581	1213	1982	235	1560	900	11.644432670138485	8.444305993687012	13.572472403187001	1.6744689113206233	7.286340776323434	9.142746276005203	filter met	-0.620020012194111	1.0344576696344001	0.256019126679287	0.19654733176395398
CACAATTCTGCAATTGGGCA	experimental	RP1-60O19.2	ENSG00000229654.1_1	RP1-60O19.2-001	ENST00000424162.1_1	NC_000006.12:+:106695535	chr6	106695535	+	annotation	1021	700	211	2274	1600	321	7.522509601062914	4.875995470819271	1.4510157082580148	16.14159649684075	7.473050341379769	3.2674409554646786	filter not met	0.12506245502886	1.22411885139779	0.261663971838585	0.20949646806483302
CCTATAAGCTCTATTGTACA	experimental	RP1-60O19.1	ENSG00000235142.7_1	['RP1-60O19.1-002', 'RP1-60O19.1-011']	['ENST00000606430.1_1', 'ENST00000433965.5_1']	NC_000006.12:-:106787510	chr6	106787510	-	['closest CAGE', 'FANTOM CAT assignment']	920	1656	733	2382	2494	1310	6.779091333247499	11.5257125465728	5.023799669157468	16.907878879987482	11.646009120388833	13.30315246153476	filter met	-0.27809508576576797	0.642563748784167	-0.5210401952532029	0.18067050208750698
TTATAGGCTAATGAGAAGAC	experimental	RP1-60O19.1	ENSG00000235142.7_1	['RP1-60O19.1-002', 'RP1-60O19.1-011']	['ENST00000606430.1_1', 'ENST00000433965.5_1']	NC_000006.12:-:106787510	chr6	106787510	-	['closest CAGE', 'FANTOM CAT assignment']	837	832	1854	1	1692	332	6.168163449795227	5.794157242785238	12.696387447257633	0.014190414502717148	7.902482341009338	3.3790616092227883	filter not met	-3.6994093325575697	1.6159153538710502	0.17705562396000601	0.222973153315316
CCTTGTACAATAGAGCTTAT	experimental	RP1-60O19.1	ENSG00000235142.7_1	['RP1-60O19.1-002', 'RP1-60O19.1-011']	['ENST00000606430.1_1', 'ENST00000433965.5_1']	NC_000006.12:-:106787510	chr6	106787510	-	['closest CAGE', 'FANTOM CAT assignment']	321	718	3372	2355	1461	671	2.3701057647184527	5.001199348814631	23.08620747148248	16.716308284200796	6.824234602809009	6.8190072114045455	filter not met	1.68303012732046	0.40302356933293104	-1.01311805529259	0.22440634939584603
ATGCAGAATATTGTGCAACA	experimental	RP1-60O19.1	ENSG00000235142.7_1	['RP1-60O19.1-002', 'RP1-60O19.1-011']	['ENST00000606430.1_1', 'ENST00000433965.5_1']	NC_000006.12:-:106787510	chr6	106787510	-	['closest CAGE', 'FANTOM CAT assignment']	871	943	2173	832	1574	739	6.418423064703388	6.566247823756622	14.879755423362855	5.91030764038169	7.351689124093152	7.509025798272862	filter met	0.4925458433719879	0.675420450043176	-0.222132779409855	0.191410348651887
CATGGTTATGGGTACTACAG	experimental	RP1-60O19.1	ENSG00000235142.7_1	['RP1-60O19.1-002', 'RP1-60O19.1-011']	['ENST00000606430.1_1', 'ENST00000433965.5_1']	NC_000006.12:-:106787510	chr6	106787510	-	['closest CAGE', 'FANTOM CAT assignment']	855	1508	650	1718	766	1026	6.30065383415837	10.496258438610957	4.4557133305470185	12.196661265085385	3.5801559099552045	10.421310128143556	filter met	0.426686333407498	0.568383473484515	0.383529533355055	0.20389751045250895
AATATTGTGCAACATGGTTA	experimental	RP1-60O19.1	ENSG00000235142.7_1	['RP1-60O19.1-002', 'RP1-60O19.1-011']	['ENST00000606430.1_1', 'ENST00000433965.5_1']	NC_000006.12:-:106787510	chr6	106787510	-	['closest CAGE', 'FANTOM CAT assignment']	712	962	1419	810	1086	547	5.248091336162288	6.698407472751724	9.719067479841419	5.754213080851803	5.0738324304058775	5.5607380235858495	filter met	0.650046352405554	0.72455341038328	0.13115299709346	0.203980454103886
ATATTGTGCAACATGGTTAT	experimental	RP1-60O19.1	ENSG00000235142.7_1	['RP1-60O19.1-002', 'RP1-60O19.1-011']	['ENST00000606430.1_1', 'ENST00000433965.5_1']	NC_000006.12:-:106787510	chr6	106787510	-	['closest CAGE', 'FANTOM CAT assignment']	978	1364	0	1240	1418	810	7.206004793973182	9.494627414648082	0.0068444137181981855	8.805152198935987	6.623521820373449	8.229486381620665	filter not met	-5.61953724445875	1.78282539069317	0.136730924808039	0.184759652693578
AGAAGACAGGAAGAAACAAC	experimental	RP1-60O19.1	ENSG00000235142.7_1	['RP1-60O19.1-002', 'RP1-60O19.1-011']	['ENST00000606430.1_1', 'ENST00000433965.5_1']	NC_000006.12:-:106787510	chr6	106787510	-	['closest CAGE', 'FANTOM CAT assignment']	316	479	8	541	480	218	2.3333028801731346	3.3387700798762485	0.06159972346378366	3.8456023302363462	2.2451825198024165	2.2222657430023744	filter not met	-2.09733376840334	1.6365038635232902	0.29396579686441	0.237712132719504
TGAGGAAGACTTCTTCAAGG	experimental	RP1-60O19.1	ENSG00000235142.7_1	['RP1-60O19.1-002', 'RP1-60O19.1-011']	['ENST00000606430.1_1', 'ENST00000433965.5_1']	NC_000006.12:-:106787510	chr6	106787510	-	['closest CAGE', 'FANTOM CAT assignment']	1068	1128	7	1606	1651	974	7.8684567157888985	7.853065458708925	0.054755309745585484	11.401998052933225	7.711105036826594	9.893648855832488	filter not met	-3.3560439723562	1.46442294601901	-0.178771089613292	0.18627540192574
AGAGAACTCAAGGTCTGGCA	experimental	RP1-60O19.1	ENSG00000235142.7_1	['RP1-60O19.1-002', 'RP1-60O19.1-011']	['ENST00000606430.1_1', 'ENST00000433965.5_1']	NC_000006.12:-:106787510	chr6	106787510	-	['closest CAGE', 'FANTOM CAT assignment']	1460	868	673	22	2255	747	10.753802864141798	6.044564998775956	4.613134846065577	0.16318976678124714	10.530419469177238	7.590204455551488	filter not met	-3.2228925529837205	1.2759317296069699	-0.173883821673261	0.18393881570063503
CCCCAGGCCCAGCACCTGCA	experimental	RP11-421M1.8	ENSG00000272097.1_1	['RP11-421M1.8-001', 'RP11-421M1.8-002']	['ENST00000606522.1_1', 'ENST00000606652.1_1']	NC_000006.12:-:10747583	chr6	10747583	-	FANTOM CAT assignment	1737	1833	1829	1696	3028	1194	12.792682667952391	12.756884013527165	12.525277104302678	12.040566705555493	14.138581813890893	12.126061930994695	filter met	0.0627223715012296	0.386365846475423	-0.0636344388691175	0.158353368318257
GTCCCAGGTCCAATCCTGAG	experimental	RP11-421M1.8	ENSG00000272097.1_1	['RP11-421M1.8-001', 'RP11-421M1.8-002']	['ENST00000606522.1_1', 'ENST00000606652.1_1']	NC_000006.12:-:10747583	chr6	10747583	-	FANTOM CAT assignment	2017	1956	2396	2251	2528	1447	14.853644202490175	13.612443846495454	16.40605968252105	15.978406730059508	11.804712250686716	14.693336967431225	filter met	0.453646453788205	0.36917645517189895	0.0844212224093346	0.16296952658850303
GACCTGGGACTGGAGCTGGT	experimental	RP11-421M1.8	ENSG00000272097.1_1	['RP11-421M1.8-001', 'RP11-421M1.8-002']	['ENST00000606522.1_1', 'ENST00000606652.1_1']	NC_000006.12:-:10747583	chr6	10747583	-	FANTOM CAT assignment	1703	1759	4080	342	1957	1049	12.542423053044233	12.242156959546245	27.932052383966788	2.4336560872159905	9.139433209507551	10.654698767819603	filter met	-0.102981441160497	0.976673068538132	0.302209346174521	0.167687905260987
CTCAGGATTGGACCTGGGAC	experimental	RP11-421M1.8	ENSG00000272097.1_1	['RP11-421M1.8-001', 'RP11-421M1.8-002']	['ENST00000606522.1_1', 'ENST00000606652.1_1']	NC_000006.12:-:10747583	chr6	10747583	-	FANTOM CAT assignment	1206	1297	3165	610	2186	866	8.884216329239663	9.028590757665356	21.669413831815454	4.3351716305800885	10.208345469455061	8.797736982571044	filter met	0.18931962884618497	0.745831880872456	-0.10966147405580001	0.178054337781156
GGCCACTCAGGATTGGACCT	experimental	RP11-421M1.8	ENSG00000272097.1_1	['RP11-421M1.8-001', 'RP11-421M1.8-002']	['ENST00000606522.1_1', 'ENST00000606652.1_1']	NC_000006.12:-:10747583	chr6	10747583	-	FANTOM CAT assignment	1067	932	17	1192	1431	625	7.8610961388798355	6.4897343427594585	0.12319944692756732	8.464582250870777	6.684202429016758	6.352229932052449	filter not met	-2.53932526603512	1.4498004372931599	0.106304892457297	0.193763185903197
GGCCGACCAGCTCCAGTCCC	experimental	RP11-421M1.8	ENSG00000272097.1_1	['RP11-421M1.8-001', 'RP11-421M1.8-002']	['ENST00000606522.1_1', 'ENST00000606652.1_1']	NC_000006.12:-:10747583	chr6	10747583	-	FANTOM CAT assignment	2875	2639	3524	1391	3239	1544	21.16901919046668	18.363235439319368	24.1265583566486	9.876528493891133	15.123474769563055	15.677628186934555	filter met	0.159807678565974	0.537516477798915	0.330522594558572	0.143305404670966
TGGCCACTCAGGATTGGACC	experimental	RP11-421M1.8	ENSG00000272097.1_1	['RP11-421M1.8-001', 'RP11-421M1.8-002']	['ENST00000606522.1_1', 'ENST00000606652.1_1']	NC_000006.12:-:10747583	chr6	10747583	-	FANTOM CAT assignment	936	1043	0	758	885	962	6.896860563792515	7.261824923730841	0.0068444137181981855	5.3852623037811576	4.135616865997799	9.77188086991455	filter not met	-5.772991278253549	1.77519531529829	0.12698375507436802	0.21804105798727397
CTGGAGCTGGTCGGCCCTGC	experimental	RP11-421M1.8	ENSG00000272097.1_1	['RP11-421M1.8-001', 'RP11-421M1.8-002']	['ENST00000606522.1_1', 'ENST00000606652.1_1']	NC_000006.12:-:10747583	chr6	10747583	-	FANTOM CAT assignment	921	995	1977	1003	2158	591	6.786451910156562	6.927947915743216	13.53825033459601	7.123588080364008	10.077648773915627	6.00722063861829	filter met	0.49203715946320103	0.48986288522629706	-0.21280105381245198	0.20454069380730103
ATTGGACCTGGGACTGGAGC	experimental	RP11-421M1.8	ENSG00000272097.1_1	['RP11-421M1.8-001', 'RP11-421M1.8-002']	['ENST00000606522.1_1', 'ENST00000606652.1_1']	NC_000006.12:-:10747583	chr6	10747583	-	FANTOM CAT assignment	1186	469	774	0	685	51	8.737004791058395	3.2692123698788267	5.304420631603593	0.007095207251358574	3.2020690407161285	0.5276612723110661	filter not met	-3.64422287592754	1.84038242990921	1.98500704865618	0.23406960322492604
TCCCCAGGCCCAGCACCTGC	experimental	RP11-421M1.8	ENSG00000272097.1_1	['RP11-421M1.8-001', 'RP11-421M1.8-002']	['ENST00000606522.1_1', 'ENST00000606652.1_1']	NC_000006.12:-:10747583	chr6	10747583	-	FANTOM CAT assignment	1545	1829	776	1539	2309	1249	11.379451901412196	12.729060929528195	5.318109459039991	10.926619167092204	10.782477382003288	12.684165199785244	filter met	-0.462410335005562	0.548744917158583	0.0143427366602392	0.16055466844723001
CTGTGGTAACCACCAAGACA	experimental	RP1-67A8.3	ENSG00000234206.5_1	RP1-67A8.3-001	ENST00000441532.5_1	NC_000006.12:-:107511830	chr6	107511830	-	closest CAGE	580	160	0	84	534	85	4.276495184165904	1.1198791309584917	0.0068444137181981855	0.6030926163654786	2.4972404326284674	0.8726705657452246	filter not met	-5.63085423264624	1.89353755723948	0.552759981419037	0.240306699511545
AAGATGAATGCACACATGTG	experimental	RP1-67A8.3	ENSG00000234206.5_1	RP1-67A8.3-001	ENST00000441532.5_1	NC_000006.12:-:107511830	chr6	107511830	-	closest CAGE	1274	1761	3808	1034	2434	1527	9.384735559055985	12.256068501545727	26.070371852616887	7.343539505156122	11.365944772804331	15.50512354021748	filter met	0.21595373805047602	0.7209517327915941	-0.33522940734046697	0.15926725358334698
TGTGGTAACCACCAAGACAC	experimental	RP1-67A8.3	ENSG00000234206.5_1	RP1-67A8.3-001	ENST00000441532.5_1	NC_000006.12:-:107511830	chr6	107511830	-	closest CAGE	1674	824	789	749	2554	710	12.32896632268139	5.738511074787303	5.407086837376566	5.321405438518929	11.926073467973335	7.214753165637847	filter met	-0.6358263408059001	0.647514952573677	-0.16509424900327	0.18125180324074697
CCACAGCATTGACCCTGCTC	experimental	RP1-67A8.3	ENSG00000234206.5_1	RP1-67A8.3-001	ENST00000441532.5_1	NC_000006.12:-:107511830	chr6	107511830	-	closest CAGE	1875	1854	222	817	2201	1468	13.808442281403158	12.902955204521751	1.5263042591581952	5.8038795316113125	10.278361556351188	14.906430942787615	filter met	-1.90248845907909	0.776044790250711	0.0825371833362158	0.17452743588486402
CCAGAGCAGGGTCAATGCTG	experimental	RP1-67A8.3	ENSG00000234206.5_1	RP1-67A8.3-001	ENST00000441532.5_1	NC_000006.12:-:107511830	chr6	107511830	-	closest CAGE	1032	802	1016	1373	3299	924	7.603475947062613	5.585484112792972	6.960768751407554	9.74881476336668	15.403539117147556	9.38628224784108	filter met	-0.39093072594152295	0.607584867283722	-0.9132314421097439	0.177384253607648
ACACATGTGTGGCCAGAGCA	experimental	RP1-67A8.3	ENSG00000234206.5_1	RP1-67A8.3-001	ENST00000441532.5_1	NC_000006.12:-:107511830	chr6	107511830	-	closest CAGE	0	10	0	0	0	0	0.007360576909063517	0.07651348099716403	0.0068444137181981855	0.007095207251358574	0.0046677391264083505	0.010147332159828193	filter not met			3.14049489478405	0.0496181015405285
GGGGAGCTCCCGTGTCTTGG	experimental	RP1-67A8.3	ENSG00000234206.5_1	RP1-67A8.3-001	ENST00000441532.5_1	NC_000006.12:-:107511830	chr6	107511830	-	closest CAGE	1211	1886	1766	326	1653	1177	8.921019213784984	13.125539876513503	12.094079040056194	2.320132771194253	7.720440515079411	11.953557284277613	filter met	-0.703261868733406	0.966959562987905	0.14453285672156	0.168405964573051
GAAGGGGAGCTCCCGTGTCT	experimental	RP1-67A8.3	ENSG00000234206.5_1	RP1-67A8.3-001	ENST00000441532.5_1	NC_000006.12:-:107511830	chr6	107511830	-	closest CAGE	1046	1373	3674	902	1404	890	7.706524023789503	9.55722935364576	25.15322041437833	6.4069721479767905	6.558173472603731	9.041272954406919	filter met	0.8780887755730079	0.790027608054626	0.129433936078905	0.183017381667741
CACACATGTGTGGCCAGAGC	experimental	RP1-67A8.3	ENSG00000234206.5_1	RP1-67A8.3-001	ENST00000441532.5_1	NC_000006.12:-:107511830	chr6	107511830	-	closest CAGE	173	227	2170	0	93	92	1.280740382177052	1.585915787941218	14.85922218220826	0.007095207251358574	0.43876747788238496	0.9437018908640219	filter not met	-1.8502864736446398	1.8646758237167298	1.1275926458972199	0.22872379852982
CCCTTCTCCAGAGAAAAGGG	experimental	RP1-67A8.3	ENSG00000234206.5_1	RP1-67A8.3-001	ENST00000441532.5_1	NC_000006.12:-:107511830	chr6	107511830	-	closest CAGE	408	623	582	154	1805	576	3.0104759558069785	4.340401103839123	3.9902931977095406	1.0997571239605788	8.42993686229348	5.855010656220868	filter not met	-1.5927563315488502	0.9595506912047259	-0.9881401853066429	0.22305125493589004
CAAATCGCTTACCCAAGTAG	experimental	RP1-111B22.3	ENSG00000271734.1_1	RP1-111B22.3-001	ENST00000607298.1_1	NC_000006.12:-:108030717	chr6	108030717	-	annotation	1552	1922	8033	1251	2043	1571	11.43097593977564	13.37594763250422	54.98801981200421	8.88319947870093	9.540858774378668	15.95160615524992	filter met	0.997648671004139	0.8399588663322372	-0.0238491751859887	0.17050483456773904
CCAAATCGCTTACCCAAGTA	experimental	RP1-111B22.3	ENSG00000271734.1_1	RP1-111B22.3-001	ENST00000607298.1_1	NC_000006.12:-:108030717	chr6	108030717	-	annotation	2798	2670	3596	1177	3322	1898	20.602254768468786	18.578864340311373	24.619356144358875	8.358154142100398	15.510897117054947	19.26978377151374	filter met	-0.11325835795113699	0.631801925588386	0.152255751180344	0.15034037738321698
AAATCGCTTACCCAAGTAGG	experimental	RP1-111B22.3	ENSG00000271734.1_1	RP1-111B22.3-001	ENST00000607298.1_1	NC_000006.12:-:108030717	chr6	108030717	-	annotation	1208	1821	0	3211	2884	1334	8.898937483057793	12.673414761530259	0.0068444137181981855	22.789805691363732	13.466427379688092	13.54668843337064	filter not met	-6.34785927490061	1.89470605536739	-0.37474460715110103	0.172008815807871
CTGGGGCTTTCCCCCTACTT	experimental	RP1-111B22.3	ENSG00000271734.1_1	RP1-111B22.3-001	ENST00000607298.1_1	NC_000006.12:-:108030717	chr6	108030717	-	annotation	1626	1618	1238	493	1463	1129	11.975658631046343	11.261393248582596	8.48022859684755	3.5050323821711347	6.833570081061826	11.46648534060586	filter met	-0.543915749951677	0.851716549207514	0.365441671786456	0.193068018517139
GGACTTTGAAATCAGACCTG	experimental	RP1-111B22.3	ENSG00000271734.1_1	RP1-111B22.3-001	ENST00000607298.1_1	NC_000006.12:-:108030717	chr6	108030717	-	annotation	2236	2192	4520	3893	3404	1289	16.46561054557509	15.254005802434609	30.943594419973998	27.628737036790284	15.893651725420431	13.09005848617837	filter met	1.17501328502935	0.27330304561233604	0.10792827319886	0.148485676954611
ACCAAATCGCTTACCCAAGT	experimental	RP1-111B22.3	ENSG00000271734.1_1	RP1-111B22.3-001	ENST00000607298.1_1	NC_000006.12:-:108030717	chr6	108030717	-	annotation	857	1072	162	3552	2736	646	6.315374987976497	7.463542282723363	1.1156394360663042	25.20927136407701	12.775601988979654	6.565323907408841	filter met	-0.633758997029646	1.1966706092261299	-0.44652585690772995	0.21442887104994698
AGGACTTTGAAATCAGACCT	experimental	RP1-111B22.3	ENSG00000271734.1_1	RP1-111B22.3-001	ENST00000607298.1_1	NC_000006.12:-:108030717	chr6	108030717	-	annotation	1022	967	26	100	1267	922	7.5298701779719766	6.733186327750434	0.18479917039135094	0.7166159323872159	5.9186932122857865	9.365987583521422	filter not met	-4.2254220214498694	1.06143046323037	-0.0907476248269232	0.20603926505067396
CCTGGGGCTTTCCCCCTACT	experimental	RP1-111B22.3	ENSG00000271734.1_1	RP1-111B22.3-001	ENST00000607298.1_1	NC_000006.12:-:108030717	chr6	108030717	-	annotation	2000	2150	560	1710	2641	1127	14.728514395036099	14.96186342044544	3.8397160959091816	12.139899607074518	12.332166771970858	11.446190676286204	filter met	-0.644139632149084	0.7228628404576519	0.293733375399291	0.15480538474414401
CCAAGTAGGGGGAAAGCCCC	experimental	RP1-111B22.3	ENSG00000271734.1_1	RP1-111B22.3-001	ENST00000607298.1_1	NC_000006.12:-:108030717	chr6	108030717	-	annotation	484	186	0	0	491	100	3.569879800895806	1.3007291769517886	0.0068444137181981855	0.007095207251358574	2.2965276501929086	1.0248805481426475	filter not met	-10.085093938305802	1.8960307710291397	0.470312099398015	0.24092103374833
AAGGACTTTGAAATCAGACC	experimental	RP1-111B22.3	ENSG00000271734.1_1	RP1-111B22.3-001	ENST00000607298.1_1	NC_000006.12:-:108030717	chr6	108030717	-	annotation	1145	1301	508	1823	1508	781	8.435221137786792	9.056413841664323	3.483806582562876	12.941658026478036	7.0436183417502	7.935213748985647	filter met	0.000474741146823738	0.785723318914304	0.198536765453984	0.18299100450215697
GAAAATTAAAAGTTACCACC	experimental	RP1-128O3.4	ENSG00000230248.1_1	RP1-128O3.4-001	ENST00000419801.1_1	NC_000006.12:+:108275642	chr6	108275642	+	annotation	140	15	0	0	82	8	1.037841344177956	0.11129233599587496	0.0068444137181981855	0.007095207251358574	0.38742234749189297	0.09132598943845374	filter not met	-7.0311780623838604	1.8805993510585501	0.897829786959665	0.163470617889574
CCATCTCAGCAAAATAAGCC	experimental	RP1-128O3.4	ENSG00000230248.1_1	RP1-128O3.4-001	ENST00000419801.1_1	NC_000006.12:+:108275642	chr6	108275642	+	annotation	680	398	1768	0	562	212	5.012552875072255	2.7753526288971315	12.107767867492587	0.007095207251358574	2.6279371281679014	2.161381750043405	filter not met	-3.85639927066883	1.83786910288278	0.625142872294681	0.23223267030054504
CTGAGATGGCATGCAAGCAG	experimental	RP1-128O3.4	ENSG00000230248.1_1	RP1-128O3.4-001	ENST00000419801.1_1	NC_000006.12:+:108275642	chr6	108275642	+	annotation	790	1043	979	204	2593	546	5.822216335069243	7.261824923730841	6.7075254438342204	1.454517486528507	12.10811529390326	5.550590691426022	filter not met	-1.2372357833399599	0.7759565112989258	-0.365601448484916	0.22308371702481603
GCTGAGATGGCATGCAAGCA	experimental	RP1-128O3.4	ENSG00000230248.1_1	RP1-128O3.4-001	ENST00000419801.1_1	NC_000006.12:+:108275642	chr6	108275642	+	annotation	1004	1286	0	1812	2410	608	7.397379793608835	8.952077276668193	0.0068444137181981855	12.863610746713093	11.253919033770533	6.17972528533537	filter not met	-5.4854338567397996	1.78258106426368	-0.0659862853151718	0.211945088718721
TGCTGAGATGGCATGCAAGC	experimental	RP1-128O3.4	ENSG00000230248.1_1	RP1-128O3.4-001	ENST00000419801.1_1	NC_000006.12:+:108275642	chr6	108275642	+	annotation	163	175	0	0	49	109	1.207134613086417	1.2242156959546244	0.0068444137181981855	0.007095207251358574	0.23338695632041756	1.1162065375811014	filter not met	-8.541552646188999	1.9018170467311901	1.227723827437	0.213198324256125
GGCAAGAACAGGAAAGAGCC	experimental	RP1-128O3.4	ENSG00000230248.1_1	RP1-128O3.4-001	ENST00000419801.1_1	NC_000006.12:+:108275642	chr6	108275642	+	annotation	952	804	675	2046	2368	497	7.014629794337533	5.599395654792459	4.626823673501972	14.523889243531	11.057873990461383	5.053371415594441	filter not met	0.28835339902492896	0.9198744850115071	-0.28645425723816	0.206937103216088
AGTACTGCTGGGGCAAGAAC	experimental	RP1-128O3.4	ENSG00000230248.1_1	RP1-128O3.4-001	ENST00000419801.1_1	NC_000006.12:+:108275642	chr6	108275642	+	annotation	1383	646	0	0	1035	356	10.187038442143908	4.500383836833193	0.0068444137181981855	0.007095207251358574	4.835777734959051	3.622597581058665	filter not met	-11.517825014384902	1.8124356313391998	0.673957454951106	0.21393655267328401
ATGGCATGCAAGCAGGGGCC	experimental	RP1-128O3.4	ENSG00000230248.1_1	RP1-128O3.4-001	ENST00000419801.1_1	NC_000006.12:+:108275642	chr6	108275642	+	annotation	527	824	0	1111	757	565	3.8863846079855366	5.738511074787303	0.0068444137181981855	7.889870463510733	3.5381462578175293	5.743390002462758	filter not met	-5.0839515387111796	1.81999376028734	0.0397462238319977	0.21183204185620103
GAAAGTCAAGTTACCATGAG	experimental	RP1-128O3.4	ENSG00000230248.1_1	RP1-128O3.4-001	ENST00000419801.1_1	NC_000006.12:+:108275642	chr6	108275642	+	annotation	865	583	213	1155	1871	519	6.374259603249007	4.062170263849436	1.4647045356944115	8.20205958257051	8.738007644636433	5.27661272311066	filter not met	-0.815966768402655	1.11885308483864	-0.44439899864419297	0.19888269652172197
GTGAAAGTCAAGTTACCATG	experimental	RP1-128O3.4	ENSG00000230248.1_1	RP1-128O3.4-001	ENST00000419801.1_1	NC_000006.12:+:108275642	chr6	108275642	+	annotation	1014	1160	4938	127	1780	666	7.470985562699469	8.075650130700675	33.80455935418084	0.9081865281738972	8.313243384133271	6.768270550605406	filter not met	-0.280163986873323	1.1222930986976398	0.0217246718126389	0.19217581593821104
AGCTCTTCTGAAATGGTGAG	experimental	LINC00222	ENSG00000203801.8_1	LINC00222-005	ENST00000416890.5_1	NC_000006.12:+:108751818	chr6	108751818	+	annotation	384	428	0	0	1128	209	2.8338221099894536	2.9840257588893966	0.0068444137181981855	0.007095207251358574	5.269877473715027	2.1309397535639207	filter not met	-11.219067335891198	1.83911688455702	-0.23886712683949698	0.238655893344769
GAAAGGCAACATGGACACCT	experimental	LINC00222	ENSG00000203801.8_1	LINC00222-005	ENST00000416890.5_1	NC_000006.12:+:108751818	chr6	108751818	+	annotation	1825	1429	0	2575	2180	827	13.440413435949981	9.946752529631324	0.0068444137181981855	18.27725387949968	10.180339034696614	8.401991028337742	filter not met	-5.961864849061491	1.8949989315657498	0.29611763505940997	0.16922170596029099
ACCTTGCAGCTCTTCTGAAA	experimental	LINC00222	ENSG00000203801.8_1	LINC00222-005	ENST00000416890.5_1	NC_000006.12:+:108751818	chr6	108751818	+	annotation	2524	3062	3878	3169	4055	2452	18.58545669538538	21.305526572210308	26.549480812890764	22.49180698680668	18.932349896712264	24.891405788058556	filter met	0.32649735858649703	0.347697114507834	-0.15262478372189903	0.13280432396467
CTGCTGTTCTTCTTGTGCCA	experimental	LINC00222	ENSG00000203801.8_1	LINC00222-005	ENST00000416890.5_1	NC_000006.12:+:108751818	chr6	108751818	+	annotation	3442	4075	4829	3403	7489	3157	25.342466297905695	28.351722594949145	33.05851825889723	24.152085483624578	34.96136605679854	32.045274960737444	filter met	-0.0887039870750122	0.26286264773199497	-0.348351648369871	0.122452809282485
ACCATTTCAGAAGAGCTGCA	experimental	LINC00222	ENSG00000203801.8_1	LINC00222-005	ENST00000416890.5_1	NC_000006.12:+:108751818	chr6	108751818	+	annotation	833	1496	1567	1965	1235	1356	6.138721142158973	10.41278918661405	10.732040710134752	13.949177456170952	5.7693255602407225	13.76992974088686	filter met	0.612546321169349	0.523656416757957	-0.185766927271145	0.186129572447754
ATTTCAGAAGAGCTGCAAGG	experimental	LINC00222	ENSG00000203801.8_1	LINC00222-005	ENST00000416890.5_1	NC_000006.12:+:108751818	chr6	108751818	+	annotation	412	748	978	1599	459	449	3.0399182634432327	5.209872478806896	6.700681030116023	11.352331602173715	2.1471599981478406	4.566299471922687	filter not met	1.63517158927648	0.6843581854169899	0.318344131691338	0.22362223021816197
AGAGCTGCAAGGTGGCTTCA	experimental	LINC00222	ENSG00000203801.8_1	LINC00222-005	ENST00000416890.5_1	NC_000006.12:+:108751818	chr6	108751818	+	annotation	437	319	351	4	528	218	3.2239326861698197	2.225846719917499	2.4092336288057608	0.03547603625679287	2.4692339978700173	2.2222657430023744	filter not met	-2.9517385954406805	1.66479187752429	0.169244047377798	0.23704692583948703
AAGAGCTGCAAGGTGGCTTC	experimental	LINC00222	ENSG00000203801.8_1	LINC00222-005	ENST00000416890.5_1	NC_000006.12:+:108751818	chr6	108751818	+	annotation	1137	1712	435	2256	2387	1493	8.376336522514283	11.915235722558362	2.9841643811344083	16.013882766316296	11.146561033863142	15.160114246783321	filter met	-0.7555516926917109	0.727654923554182	-0.407332801743505	0.161773515281429
AGCAGGAGAGAAAGGACTGA	experimental	LINC00222	ENSG00000203801.8_1	LINC00222-005	ENST00000416890.5_1	NC_000006.12:+:108751818	chr6	108751818	+	annotation	418	509	0	103	256	261	3.0840817248976133	3.547443209868514	0.0068444137181981855	0.7379015541412915	1.199608955486946	2.6586010258749866	filter not met	-5.727266844456481	1.87597743821285	0.863726158453452	0.239182409784988
TATTCTCCTTCATTTCATGG	experimental	LINC00222	ENSG00000203801.8_1	LINC00222-005	ENST00000416890.5_1	NC_000006.12:+:108751818	chr6	108751818	+	annotation	967	580	1537	1371	1174	462	7.125038447973485	4.041302950850209	10.526708298588806	9.734624348863964	5.484593473529812	4.6982147900004545	filter not met	1.15221764958088	0.5677877079683521	0.0567139996413558	0.21301950771193698
AAAATAGAAGAAAAAAGGAC	experimental	RP11-637O19.2	ENSG00000235051.3_2	RP11-637O19.2-001	ENST00000436249.3_1	NC_000006.12:+:10881780	chr6	10881780	+	annotation	172	356	0	111	37	186	1.2733798052679883	2.48321024690796	0.0068444137181981855	0.7946632121521601	0.17737408680351732	1.897551113887872	filter not met	-4.00850555530769	1.84064244716726	1.5739623506154499	0.228878684415303
TCGCTCGCGCTTTCCGCCCA	experimental	RP11-637O19.2	ENSG00000235051.3_2	RP11-637O19.2-001	ENST00000436249.3_1	NC_000006.12:+:10881780	chr6	10881780	+	annotation	2998	3198	6519	2018	4258	1731	22.074370150281485	22.25151142817525	44.625577442652165	14.325223440492953	19.879900939373165	17.57517930082243	filter met	0.592218989157071	0.5096519920917549	0.217830412844757	0.13402079483551502
CTCGCTCGCGCTTTCCGCCC	experimental	RP11-637O19.2	ENSG00000235051.3_2	RP11-637O19.2-001	ENST00000436249.3_1	NC_000006.12:+:10881780	chr6	10881780	+	annotation	2611	2339	2473	4956	2611	1216	19.225826886473907	16.27650413939671	16.93307953882231	35.170942344984454	12.192134598178608	12.349303238510911	filter met	1.1474201240656299	0.45250161189443605	0.5018702262723379	0.15145802406244402
AAAGGACAGGTGCGCCAGGT	experimental	RP11-637O19.2	ENSG00000235051.3_2	RP11-637O19.2-001	ENST00000436249.3_1	NC_000006.12:+:10881780	chr6	10881780	+	annotation	862	926	0	1648	1542	674	6.352177872521817	6.4479997167610055	0.0068444137181981855	11.699996757490284	7.202321472048085	6.849449207884032	filter not met	-5.3337768319545305	1.7860005494499098	-0.161828695767248	0.19377574127957697
GCGAGTTGGGCAGATGCCGG	experimental	RP11-637O19.2	ENSG00000235051.3_2	RP11-637O19.2-001	ENST00000436249.3_1	NC_000006.12:+:10881780	chr6	10881780	+	annotation	592	1098	1741	185	710	698	4.364822107074666	7.644392328716661	11.922968697101238	1.3197085487526945	3.318762518876337	7.092985179719907	filter not met	-0.135500101277054	1.2385942424304	0.22380584350014998	0.20519240522974397
AAAAGGACAGGTGCGCCAGG	experimental	RP11-637O19.2	ENSG00000235051.3_2	RP11-637O19.2-001	ENST00000436249.3_1	NC_000006.12:+:10881780	chr6	10881780	+	annotation	235	760	0	629	751	758	1.73709615053899	5.293341730803802	0.0068444137181981855	4.4699805683559015	3.51013982305908	7.701825109309598	filter not met	-5.692424684873151	1.80691444122666	-0.803301176990225	0.21757905916771803
GAAAAAAGGACAGGTGCGCC	experimental	RP11-637O19.2	ENSG00000235051.3_2	RP11-637O19.2-001	ENST00000436249.3_1	NC_000006.12:+:10881780	chr6	10881780	+	annotation	642	1245	1018	38	466	556	4.7328509525278415	8.666890665678762	6.97445757884395	0.27671308280298434	2.1798341720326992	5.6520640130243045	filter not met	-1.1920662117804601	1.5226706733901598	0.8397826916160179	0.211881727218892
CGAGCGAGTTGGGCAGATGC	experimental	RP11-637O19.2	ENSG00000235051.3_2	RP11-637O19.2-001	ENST00000436249.3_1	NC_000006.12:+:10881780	chr6	10881780	+	annotation	887	1527	1783	1189	1094	1155	6.536192295248402	10.628418087606057	12.210434073265562	8.443296629116702	5.111174343417144	11.730315976761393	filter met	0.5468301420538371	0.7261299162303471	0.0777773757719149	0.189228177225538
GGCGGAAAGCGCGAGCGAGT	experimental	RP11-637O19.2	ENSG00000235051.3_2	RP11-637O19.2-001	ENST00000436249.3_1	NC_000006.12:+:10881780	chr6	10881780	+	annotation	882	750	1150	255	1056	456	6.499389410703086	5.22378402080638	7.877920189646112	1.816373056347795	4.933800256613626	4.637330797041486	filter met	-0.18267866735671803	1.03774706082277	0.25905351215114397	0.20690644599156197
GCGGAAAGCGCGAGCGAGTT	experimental	RP11-637O19.2	ENSG00000235051.3_2	RP11-637O19.2-001	ENST00000436249.3_1	NC_000006.12:+:10881780	chr6	10881780	+	annotation	698	840	288	48	1009	573	5.145043259435399	5.849803410783178	1.9780355645592755	0.34766515531657005	4.714416517672434	5.824568659741384	filter not met	-2.5146855404951602	1.30022335213935	0.0392168594742211	0.20534959076920997
CAGGGTTGGTGATAGCTCAC	experimental	RP1-249I4.2	ENSG00000232311.1_1	RP1-249I4.2-001	ENST00000458693.1_1	NC_000006.12:+:109826522	chr6	109826522	+	annotation	787	791	1932	488	1636	621	5.800134604342053	5.508970631795809	13.23025171727709	3.469556345914342	7.64108894993047	6.311640603413137	filter met	0.12106602283239201	0.7812284942667199	-0.325274872417408	0.19806397256775196
ACATGCTGGGATTCTATGGA	experimental	RP1-249I4.2	ENSG00000232311.1_1	RP1-249I4.2-001	ENST00000458693.1_1	NC_000006.12:+:109826522	chr6	109826522	+	annotation	351	614	947	943	790	321	2.5909230719903578	4.277799164841444	6.488504204851879	6.697875645282493	3.692181648989005	3.2674409554646786	filter not met	1.08131168427956	0.8093631886933771	-0.0895543367364295	0.232951662907057
CATAGAATCCCAGCATGTCA	experimental	RP1-249I4.2	ENSG00000232311.1_1	RP1-249I4.2-001	ENST00000458693.1_1	NC_000006.12:+:109826522	chr6	109826522	+	annotation	2033	1762	2816	1442	3346	932	14.971413433035195	12.263024272545474	19.280713444164288	10.23838406371042	15.622922856088751	9.467460905119703	filter met	0.364195440221937	0.36854948570734203	0.126252284004717	0.16565936971318898
TATCACCAACCCTGACATGC	experimental	RP1-249I4.2	ENSG00000232311.1_1	RP1-249I4.2-001	ENST00000458693.1_1	NC_000006.12:+:109826522	chr6	109826522	+	annotation	1604	1517	2135	5326	3371	963	11.813725939046945	10.558860377608637	14.619667702071323	37.79616902798712	15.739616334248955	9.78202820207438	filter met	1.0771115823039499	0.645151223924836	-0.18158610651387602	0.173794022172009
ATCACCAACCCTGACATGCT	experimental	RP1-249I4.2	ENSG00000232311.1_1	RP1-249I4.2-001	ENST00000458693.1_1	NC_000006.12:+:109826522	chr6	109826522	+	annotation	998	1268	735	1220	2338	802	7.353216332154454	8.826873398672832	5.037488496593864	8.663248053908818	10.917841816669133	8.14830772434204	filter met	-0.358931898966935	0.685531937598102	-0.256570547100838	0.194396381631443
GAATCCCAGCATGTCAGGGT	experimental	RP1-249I4.2	ENSG00000232311.1_1	RP1-249I4.2-001	ENST00000458693.1_1	NC_000006.12:+:109826522	chr6	109826522	+	annotation	1047	1429	3958	1968	2651	1205	7.7138846006985675	9.946752529631324	27.097033910346607	13.970463077925027	12.378844163234945	12.2376825847528	filter met	0.8171154324478921	0.454313430204869	-0.518725021807073	0.17460558492992004
CCTGACATGCTGGGATTCTA	experimental	RP1-249I4.2	ENSG00000232311.1_1	RP1-249I4.2-001	ENST00000458693.1_1	NC_000006.12:+:109826522	chr6	109826522	+	annotation	1383	1265	2725	857	2182	827	10.187038442143908	8.806006085673605	18.65787179580825	6.087687821665655	10.189674512949427	8.401991028337742	filter met	0.36070489346496293	0.615014654037746	0.006192059597739079	0.17465666329463697
TGATAGCTCACAGGTCATTT	experimental	RP1-249I4.2	ENSG00000232311.1_1	RP1-249I4.2-001	ENST00000458693.1_1	NC_000006.12:+:109826522	chr6	109826522	+	annotation	995	1027	1817	1584	1175	846	7.331134601427263	7.150532587734967	12.4431441396843	11.245903493403336	5.489261212656221	8.594790339374478	filter met	0.940495115256547	0.5534041325967629	0.0495506497045689	0.203021692402132
CCATAGAATCCCAGCATGTC	experimental	RP1-249I4.2	ENSG00000232311.1_1	RP1-249I4.2-001	ENST00000458693.1_1	NC_000006.12:+:109826522	chr6	109826522	+	annotation	1807	1993	2	488	2672	1386	13.30792305158684	13.869807373485914	0.020533241154594557	3.469556345914342	12.476866684889519	14.074349705681705	filter not met	-5.60323054478566	1.4799243058703602	0.00901705313299727	0.153930537064433
CCAAGCCTTCTAATGGGAGA	experimental	RP1-249I4.2	ENSG00000232311.1_1	RP1-249I4.2-001	ENST00000458693.1_1	NC_000006.12:+:109826522	chr6	109826522	+	annotation	951	886	361	844	2548	484	7.007269217428467	6.169768876771318	2.4776777659877425	5.995450127397993	11.898067033214884	4.921456097516674	filter met	-0.835281337977539	1.0061875672954799	-0.251622809678676	0.21415468787184802
CCACTCACCATGATCCGCAG	mRNA	ELOVL2	ENSG00000197977.3_1	ELOVL2-001	ENST00000354666.3_1	NC_000006.12:-:11044304	chr6	11044304	-	FANTOM CAT assignment	1492	1533	1838	0	2452	815	10.98934132523183	10.67015271360451	12.586876827766464	0.007095207251358574	11.449964077079684	8.280223042419808	filter not met	-5.6293757771158495	1.73364397484507	0.12428640194033001	0.177314046529365
GCCACAGCCGCTGCGGATCA	mRNA	ELOVL2	ENSG00000197977.3_1	ELOVL2-001	ENST00000354666.3_1	NC_000006.12:-:11044304	chr6	11044304	-	FANTOM CAT assignment	809	818	0	199	1412	574	5.962067296341449	5.6967764487888495	0.0068444137181981855	1.4190414502717146	6.595515385614999	5.83471599190121	filter not met	-6.81642458324957	1.8194536209719399	-0.11782074456799199	0.199692106476038
TCGCCGCGCCACAGCCGCTG	mRNA	ELOVL2	ENSG00000197977.3_1	ELOVL2-001	ENST00000354666.3_1	NC_000006.12:-:11044304	chr6	11044304	-	FANTOM CAT assignment	1867	3289	7148	6365	3312	2311	13.74955766613065	22.884486589151788	48.93071367139882	45.16808936214868	15.464219725790866	23.460631953522785	filter met	1.45934756817687	0.333319544558877	-0.12986920472074	0.136239570004569
GATCCGCAGCGGCTGTGGCG	mRNA	ELOVL2	ENSG00000197977.3_1	ELOVL2-001	ENST00000354666.3_1	NC_000006.12:-:11044304	chr6	11044304	-	FANTOM CAT assignment	1219	1134	1	228	1491	683	8.979903829057491	7.894800084707378	0.013688827436396371	1.624802460561113	6.964266776601258	6.940775197322483	filter not met	-5.66097537361109	1.6353574921544298	0.250077528164705	0.187128857824638
CGGGCGGCGATGCGCTGTCC	mRNA	ELOVL2	ENSG00000197977.3_1	ELOVL2-001	ENST00000354666.3_1	NC_000006.12:-:11044304	chr6	11044304	-	FANTOM CAT assignment	558	612	0	1752	414	510	4.114562492166506	4.26388762284196	0.0068444137181981855	12.437898311631576	1.937111737459465	5.185286733672207	filter not met	-4.18521192334555	1.79395388738397	0.374339103382664	0.23593930721629802
ACCATGATCCGCAGCGGCTG	mRNA	ELOVL2	ENSG00000197977.3_1	ELOVL2-001	ENST00000354666.3_1	NC_000006.12:-:11044304	chr6	11044304	-	FANTOM CAT assignment	974	770	291	2207	1203	793	7.1765624863369295	5.3628994408012245	1.9985688057138704	15.666217610999727	5.619957908195653	8.056981734903585	filter met	-0.110419884561423	0.904307319516657	-0.142674963499141	0.21391133095909398
CGGCTGTGGCGCGGCGACCC	mRNA	ELOVL2	ENSG00000197977.3_1	ELOVL2-001	ENST00000354666.3_1	NC_000006.12:-:11044304	chr6	11044304	-	FANTOM CAT assignment	1158	1778	4005	943	3091	1071	8.530908637604616	12.374316608541346	27.41872135510193	6.697875645282493	14.432649378854618	10.877940075335822	filter met	0.26993791723267896	0.605848718739756	-0.31496768480807696	0.193814950982798
CTGTGGCGCGGCGACCCGGG	mRNA	ELOVL2	ENSG00000197977.3_1	ELOVL2-001	ENST00000354666.3_1	NC_000006.12:-:11044304	chr6	11044304	-	FANTOM CAT assignment	1476	1250	355	3785	2507	1193	10.871572094686814	8.701669520677472	2.4366112836785536	26.86245465364356	11.706689729032142	12.115914598834864	filter met	-0.40218922081890895	0.92330838231152	-0.31828125452011896	0.172506730566536
CAGCGCATCGCCGCCCGCCC	mRNA	ELOVL2	ENSG00000197977.3_1	ELOVL2-001	ENST00000354666.3_1	NC_000006.12:-:11044304	chr6	11044304	-	FANTOM CAT assignment	353	263	0	0	378	101	2.6056442258084846	1.8363235439319363	0.0068444137181981855	0.007095207251358574	1.769073128908765	1.0350278803024755	filter not met	-9.890745674309349	1.89849760348499	0.667275792350926	0.241684449496068
ACAGCGCATCGCCGCCCGCC	mRNA	ELOVL2	ENSG00000197977.3_1	ELOVL2-001	ENST00000354666.3_1	NC_000006.12:-:11044304	chr6	11044304	-	FANTOM CAT assignment	1808	2114	922	2540	3190	1389	13.315283628495903	14.71145566445472	6.3173938618969245	18.02892162570213	14.894755552369045	14.104791702161188	filter met	-0.286324774365775	0.6229731061730479	-0.0783686232257171	0.15317613383957002
AACTGGATACTCTGCTCCTG	experimental	RP5-1112D6.4	ENSG00000230177.1_1	RP5-1112D6.4-001	ENST00000444259.1_1	NC_000006.12:+:111277984	chr6	111277984	+	FANTOM CAT assignment	1758	1277	1679	54	3291	702	12.947254783042727	8.889475337670513	11.498615046572947	0.3902363988247215	15.366197204136288	7.13357450835922	filter not met	-2.15084500459082	1.07435672088862	0.00394251863338754	0.179368758935697
ACTGGATACTCTGCTCCTGG	experimental	RP5-1112D6.4	ENSG00000230177.1_1	RP5-1112D6.4-001	ENST00000444259.1_1	NC_000006.12:+:111277984	chr6	111277984	+	FANTOM CAT assignment	663	515	0	158	1427	281	4.887423067618176	3.589177835866967	0.0068444137181981855	1.128137952966013	6.665531472511125	2.8615476690715504	filter not met	-6.584623934747701	1.8614073153000599	-0.0934081803277747	0.22328858679265698
GAACTGGATACTCTGCTCCT	experimental	RP5-1112D6.4	ENSG00000230177.1_1	RP5-1112D6.4-001	ENST00000444259.1_1	NC_000006.12:+:111277984	chr6	111277984	+	FANTOM CAT assignment	1290	1827	347	236	2257	1375	9.502504789601	12.715149387528713	2.3818559739329683	1.6815641185719816	10.539754947430056	13.962729051923597	filter met	-2.44790743580655	0.7084850071047221	-0.16961060601960598	0.161339220599004
TTGCAGTGAACTCTGCCCCC	experimental	RP5-1112D6.4	ENSG00000230177.1_1	RP5-1112D6.4-001	ENST00000444259.1_1	NC_000006.12:+:111277984	chr6	111277984	+	FANTOM CAT assignment	986	1200	1026	606	2389	1229	7.264889409245692	8.353880970690364	7.029212888589536	4.306790801574653	11.155896512115957	12.481218556588678	filter met	-0.945757916408837	0.605918029322938	-0.626766965005667	0.171809317406103
AGAACTGGATACTCTGCTCC	experimental	RP5-1112D6.4	ENSG00000230177.1_1	RP5-1112D6.4-001	ENST00000444259.1_1	NC_000006.12:+:111277984	chr6	111277984	+	FANTOM CAT assignment	1552	1459	1056	48	3380	888	11.43097593977564	10.155425659623589	7.234545300135482	0.34766515531657005	15.781625986386633	9.020978290087264	filter not met	-2.75848324470937	1.06942543314172	-0.177471782745478	0.18016047546322403
AGAGTGCTTGGACACAGAAC	experimental	RP5-1112D6.4	ENSG00000230177.1_1	RP5-1112D6.4-001	ENST00000444259.1_1	NC_000006.12:+:111277984	chr6	111277984	+	FANTOM CAT assignment	1753	1396	28	800	2676	857	12.91045189849741	9.717212086639833	0.19848799782774731	5.683261008338215	12.495537641395154	8.70641099313259	filter not met	-3.1510356487587203	1.3219601675658001	0.07496793197934899	0.16622771887553303
GTAAAGATTCATAGAGTGCT	experimental	RP5-1112D6.4	ENSG00000230177.1_1	RP5-1112D6.4-001	ENST00000444259.1_1	NC_000006.12:+:111277984	chr6	111277984	+	FANTOM CAT assignment	1214	1012	883	1588	1789	894	8.943100944512171	7.046196022738832	6.050461726887195	11.274284322408773	8.355253036270948	9.081862283046233	filter met	0.0784368112338179	0.5877127440043871	-0.15978499576801503	0.18903935154199203
GAGTTCACTGCAAGTGATAA	experimental	RP5-1112D6.4	ENSG00000230177.1_1	RP5-1112D6.4-001	ENST00000444259.1_1	NC_000006.12:+:111277984	chr6	111277984	+	FANTOM CAT assignment	877	1387	354	916	903	1054	6.462586526157768	9.654610147642153	2.4297668699603547	6.506305049495811	4.219636170273149	10.705435428618745	filter met	-0.6032703696780579	0.7192384488719259	0.20420121027040802	0.20216600993237696
CTCTGAGTATTTCTTCAACA	experimental	RP5-1112D6.4	ENSG00000230177.1_1	RP5-1112D6.4-001	ENST00000444259.1_1	NC_000006.12:+:111277984	chr6	111277984	+	FANTOM CAT assignment	1984	2335	1107	3657	1909	1190	14.610745164491082	16.248681055397743	7.583610399763588	25.954268125469657	8.915381731439949	12.085472602355376	filter met	0.5904619300968771	0.5670050320355711	0.543445747613155	0.16014648338292
AGAGTTCACTGCAAGTGATA	experimental	RP5-1112D6.4	ENSG00000230177.1_1	RP5-1112D6.4-001	ENST00000444259.1_1	NC_000006.12:+:111277984	chr6	111277984	+	FANTOM CAT assignment	667	763	2195	2079	976	439	4.916865375254429	5.314209043803029	15.030332525163214	14.75803108282583	4.560381126500959	4.464826150324406	filter not met	1.87978463900437	0.455422939508451	0.15251644974717998	0.21112806614124302
GAGATTTAGTGAGTGTGACT	experimental	REV3L-IT1	ENSG00000229276.1_2	REV3L-IT1-001	ENST00000411895.1_1	NC_000006.12:-:111361691	chr6	111361691	-	FANTOM CAT assignment	187	491	0	275	320	269	1.3837884589039409	3.4222393318731545	0.0068444137181981855	1.9582772013749656	1.4983442595770804	2.739779683153612	filter not met	-5.15366853267112	1.87535834048606	0.0771663940107866	0.239643867049262
AAGCAAACTATATAAAGACA	experimental	REV3L-IT1	ENSG00000229276.1_2	REV3L-IT1-001	ENST00000411895.1_1	NC_000006.12:-:111361691	chr6	111361691	-	FANTOM CAT assignment	373	467	0	337	953	261	2.752855763989756	3.2553008278793425	0.0068444137181981855	2.3981800509591973	4.453023126593567	2.6586010258749866	filter not met	-5.73996794182998	1.87666587848203	-0.231996069837257	0.23517885049703602
AGTGAGTGTGACTAGGCAAG	experimental	REV3L-IT1	ENSG00000229276.1_2	REV3L-IT1-001	ENST00000411895.1_1	NC_000006.12:-:111361691	chr6	111361691	-	FANTOM CAT assignment	1296	1106	829	76	1167	878	9.546668251055381	7.700038496714598	5.680863386104495	0.5463309583546101	5.451919299644953	8.919504968488981	filter not met	-1.83352363794471	1.2741876569719	0.27244030056554197	0.20997239952558303
AGTGTGACTAGGCAAGAGGC	experimental	REV3L-IT1	ENSG00000229276.1_2	REV3L-IT1-001	ENST00000411895.1_1	NC_000006.12:-:111361691	chr6	111361691	-	FANTOM CAT assignment	385	631	1147	51	889	198	2.841182686898517	4.396047271837061	7.857386948491516	0.3689507770706458	4.154287822503432	2.0193190998058106	filter not met	-0.613999447872227	1.30747480922936	0.25484763725608395	0.240348232465946
AAATGCATTACTGTGCTTAG	experimental	REV3L-IT1	ENSG00000229276.1_2	REV3L-IT1-001	ENST00000411895.1_1	NC_000006.12:-:111361691	chr6	111361691	-	FANTOM CAT assignment	475	713	0	1107	1612	507	3.5036346087142336	4.96642049381592	0.0068444137181981855	7.8614896345053	7.529063210896669	5.154844737192722	filter not met	-5.53301218030506	1.82166009501787	-0.608278018120253	0.22363021385352802
AATGCATTACTGTGCTTAGG	experimental	REV3L-IT1	ENSG00000229276.1_2	REV3L-IT1-001	ENST00000411895.1_1	NC_000006.12:-:111361691	chr6	111361691	-	FANTOM CAT assignment	1114	1055	0	42	746	778	8.207043253605821	7.345294175727746	0.0068444137181981855	0.3050939118084186	3.4868011274270376	7.904771752506162	filter not met	-7.62671218674514	1.7232315100620201	0.5378694414692761	0.22364128210936
AAAATGCATTACTGTGCTTA	experimental	REV3L-IT1	ENSG00000229276.1_2	REV3L-IT1-001	ENST00000411895.1_1	NC_000006.12:-:111361691	chr6	111361691	-	FANTOM CAT assignment	502	715	0	455	882	656	3.702370185258949	4.980332035815404	0.0068444137181981855	3.235414506619509	4.121613648618573	6.6667972290071225	filter not met	-5.98146339868984	1.8239418836351398	-0.31569928146360604	0.21145340718582298
CAAAATGCATTACTGTGCTT	experimental	REV3L-IT1	ENSG00000229276.1_2	REV3L-IT1-001	ENST00000411895.1_1	NC_000006.12:-:111361691	chr6	111361691	-	FANTOM CAT assignment	772	674	377	1121	1920	406	5.689725950706098	4.695145424825975	2.587188385478914	7.960822536024318	8.966726861830441	4.1299641890500745	filter not met	-0.26837760974727604	1.0547553567730101	-0.267979797050118	0.21545371740003696
AGGCAAGAGGCAGGTGAGAA	experimental	REV3L-IT1	ENSG00000229276.1_2	REV3L-IT1-001	ENST00000411895.1_1	NC_000006.12:-:111361691	chr6	111361691	-	FANTOM CAT assignment	249	388	1	739	191	231	1.8401442272658792	2.7057949188997097	0.013688827436396371	5.250453366005344	0.8962059122704032	2.354181061080141	filter not met	-2.58960506830773	1.72955507318555	0.592068838047157	0.24168038540340803
GCAAGAGGCAGGTGAGAAGG	experimental	REV3L-IT1	ENSG00000229276.1_2	REV3L-IT1-001	ENST00000411895.1_1	NC_000006.12:-:111361691	chr6	111361691	-	FANTOM CAT assignment	812	663	1659	328	1244	395	5.984149027068638	4.6186319438288095	11.36172677220899	2.3343231856969706	5.811335212378396	4.018343535291965	filter not met	0.248952298007084	0.9056881919802799	0.0936366272225705	0.208534924342108
GCCAAAACGGCCCCGAACAC	experimental	TRAF3IP2-AS1	ENSG00000231889.7_1	TRAF3IP2-AS1-009	ENST00000525151.5_1	NC_000006.12:+:111483498	chr6	111483498	+	closest CAGE	496	326	1	96	57	81	3.6582067238045686	2.274537116915694	0.013688827436396371	0.6882351033817816	0.2707288693316843	0.8320812371059119	filter not met	-2.4545748926783704	1.6916773550191102	2.58841292588308	0.23509539481675898
GGCGGCTATGCAGGATTGGC	experimental	TRAF3IP2-AS1	ENSG00000231889.7_1	TRAF3IP2-AS1-009	ENST00000525151.5_1	NC_000006.12:+:111483498	chr6	111483498	+	closest CAGE	1070	1448	1674	1909	1883	1087	7.883177869607028	10.078912178626425	11.46439297798196	13.551845850094875	8.794020514153331	11.040297389893071	filter met	0.49477435218959004	0.41423585172207306	-0.17199145173545402	0.17396203307793098
ATCCTGCATAGCCGCCAAAA	experimental	TRAF3IP2-AS1	ENSG00000231889.7_1	TRAF3IP2-AS1-009	ENST00000525151.5_1	NC_000006.12:+:111483498	chr6	111483498	+	closest CAGE	270	157	0	0	42	36	1.994716342356213	1.0990118179592652	0.0068444137181981855	0.007095207251358574	0.20071278243555907	0.3754512899136431	filter not met	-7.56082331533429	1.88606468833553	2.4386490107415697	0.21539982577508698
GAGGGGGGCGCCAGTGTTCG	experimental	TRAF3IP2-AS1	ENSG00000231889.7_1	TRAF3IP2-AS1-009	ENST00000525151.5_1	NC_000006.12:+:111483498	chr6	111483498	+	closest CAGE	1205	1507	117	1960	1606	821	8.8768557523306	10.489302667611213	0.8076408187473858	13.91370141991416	7.501056776138219	8.341107035378776	filter not met	-1.0844208314452801	1.12486915711603	0.259558737913224	0.178570533088835
GCCAGTGTTCGGGGCCGTTT	experimental	TRAF3IP2-AS1	ENSG00000231889.7_1	TRAF3IP2-AS1-009	ENST00000525151.5_1	NC_000006.12:+:111483498	chr6	111483498	+	closest CAGE	919	754	737	660	1533	345	6.771730756338434	5.251607104805348	5.0511773240302595	4.689931993148016	7.16031181991041	3.5109769273005553	filter met	0.112325443783663	0.8685965357225859	0.218593379750501	0.21238015176232503
GCTCCGAGGGGCTTGCGGGA	experimental	TRAF3IP2-AS1	ENSG00000231889.7_1	TRAF3IP2-AS1-009	ENST00000525151.5_1	NC_000006.12:+:111483498	chr6	111483498	+	closest CAGE	39	122	199	0	50	33	0.2944230763625407	0.8555598329682886	1.368882743639637	0.007095207251358574	0.23805469544682584	0.3450092934341585	filter not met	-2.6539270414624	1.89862275067249	0.7942354756158599	0.16883578167865998
GGGAGGGGGGCGCCAGTGTT	experimental	TRAF3IP2-AS1	ENSG00000231889.7_1	TRAF3IP2-AS1-009	ENST00000525151.5_1	NC_000006.12:+:111483498	chr6	111483498	+	closest CAGE	1390	1622	441	1593	2235	1357	10.238562480507351	11.289216332581566	3.0252308634435976	11.309760358665564	10.437064686649073	13.780077073046687	filter met	-0.8806655343582759	0.684887225177434	-0.184692405824733	0.166196097411991
GGCTCCGAGGGGCTTGCGGG	experimental	TRAF3IP2-AS1	ENSG00000231889.7_1	TRAF3IP2-AS1-009	ENST00000525151.5_1	NC_000006.12:+:111483498	chr6	111483498	+	closest CAGE	292	85	0	0	126	17	2.15664903435561	0.5981963059778278	0.0068444137181981855	0.007095207251358574	0.5928028690538605	0.18265197887690748	filter not met	-7.856225273678009	1.898399213339	1.7984752489293998	0.22016633352613396
CCGAGGGGCTTGCGGGAGGG	experimental	TRAF3IP2-AS1	ENSG00000231889.7_1	TRAF3IP2-AS1-009	ENST00000525151.5_1	NC_000006.12:+:111483498	chr6	111483498	+	closest CAGE	4	10	0	0	0	0	0.036802884545317584	0.07651348099716403	0.0068444137181981855	0.007095207251358574	0.0046677391264083505	0.010147332159828193	filter not met			5.132892577971201	0.0499253183859513
CTCCGAGGGGCTTGCGGGAG	experimental	TRAF3IP2-AS1	ENSG00000231889.7_1	TRAF3IP2-AS1-009	ENST00000525151.5_1	NC_000006.12:+:111483498	chr6	111483498	+	closest CAGE	176	180	0	0	426	90	1.3028221129042423	1.2589945509533351	0.0068444137181981855	0.007095207251358574	1.9931246069763655	0.9234072265443656	filter not met	-9.90480766553385	1.89825482409264	-0.11549618955788302	0.23669217561480202
GCTGGATGTGAAATGGCGGT	experimental	TRAF3IP2-AS1	ENSG00000231889.7_1	['TRAF3IP2-AS1-013', 'TRAF3IP2-AS1-002', 'TRAF3IP2-AS1-005', 'TRAF3IP2-AS1-001', 'TRAF3IP2-AS1-010', 'TRAF3IP2-AS1-004', 'TRAF3IP2-AS1-006']	['ENST00000532226.1_1', 'ENST00000449449.6_1', 'ENST00000440001.2_1', 'ENST00000438298.6_1', 'ENST00000442928.6_1', 'ENST00000420651.2_1', 'ENST00000532353.1_1']	NC_000006.12:+:111483536	chr6	111483536	+	['FANTOM CAT assignment', 'closest CAGE', 'FANTOM CAT assignment', 'closest CAGE', 'closest CAGE', 'FANTOM CAT assignment', 'FANTOM CAT assignment']	223	149	0	0	30	36	1.6487692276302277	1.0433656499613275	0.0068444137181981855	0.007095207251358574	0.14469991291865886	0.3754512899136431	filter not met	-7.33369907622646	1.8814430868726497	2.4989790517684103	0.20556535875946802
ATGTGAAATGGCGGTCGGCG	experimental	TRAF3IP2-AS1	ENSG00000231889.7_1	['TRAF3IP2-AS1-013', 'TRAF3IP2-AS1-002', 'TRAF3IP2-AS1-005', 'TRAF3IP2-AS1-001', 'TRAF3IP2-AS1-010', 'TRAF3IP2-AS1-004', 'TRAF3IP2-AS1-006']	['ENST00000532226.1_1', 'ENST00000449449.6_1', 'ENST00000440001.2_1', 'ENST00000438298.6_1', 'ENST00000442928.6_1', 'ENST00000420651.2_1', 'ENST00000532353.1_1']	NC_000006.12:+:111483536	chr6	111483536	+	['FANTOM CAT assignment', 'closest CAGE', 'FANTOM CAT assignment', 'closest CAGE', 'closest CAGE', 'FANTOM CAT assignment', 'FANTOM CAT assignment']	148	34	0	0	32	13	1.096725959450464	0.2434519849909764	0.0068444137181981855	0.007095207251358574	0.15403539117147555	0.14206265023759473	filter not met	-6.620490120838151	1.8446724505379	1.84871000358615	0.160639090152376
CGCCATTTCACATCCAGCAG	experimental	TRAF3IP2-AS1	ENSG00000231889.7_1	['TRAF3IP2-AS1-013', 'TRAF3IP2-AS1-002', 'TRAF3IP2-AS1-005', 'TRAF3IP2-AS1-001', 'TRAF3IP2-AS1-010', 'TRAF3IP2-AS1-004', 'TRAF3IP2-AS1-006']	['ENST00000532226.1_1', 'ENST00000449449.6_1', 'ENST00000440001.2_1', 'ENST00000438298.6_1', 'ENST00000442928.6_1', 'ENST00000420651.2_1', 'ENST00000532353.1_1']	NC_000006.12:+:111483536	chr6	111483536	+	['FANTOM CAT assignment', 'closest CAGE', 'FANTOM CAT assignment', 'closest CAGE', 'closest CAGE', 'FANTOM CAT assignment', 'FANTOM CAT assignment']	1618	1902	2261	1333	3053	1340	11.916774015773836	13.236832212509375	15.482063830564293	9.465006473312336	14.2552752920511	13.607572426329607	filter not met	-0.0464499264667192	0.441892694818063	-0.17706750263752496	0.157055168879782
CATTTCACATCCAGCAGAGG	experimental	TRAF3IP2-AS1	ENSG00000231889.7_1	['TRAF3IP2-AS1-013', 'TRAF3IP2-AS1-002', 'TRAF3IP2-AS1-005', 'TRAF3IP2-AS1-001', 'TRAF3IP2-AS1-010', 'TRAF3IP2-AS1-004', 'TRAF3IP2-AS1-006']	['ENST00000532226.1_1', 'ENST00000449449.6_1', 'ENST00000440001.2_1', 'ENST00000438298.6_1', 'ENST00000442928.6_1', 'ENST00000420651.2_1', 'ENST00000532353.1_1']	NC_000006.12:+:111483536	chr6	111483536	+	['FANTOM CAT assignment', 'closest CAGE', 'FANTOM CAT assignment', 'closest CAGE', 'closest CAGE', 'FANTOM CAT assignment', 'FANTOM CAT assignment']	644	365	644	0	993	224	4.7475721063459675	2.5458121859056395	4.41464684823783	0.007095207251358574	4.6397326916499	2.2831497359613437	filter not met	-5.1076682972895595	1.84840968905522	0.0672683836500204	0.22495202618043603
CTCTGCTGGATGTGAAATGG	experimental	TRAF3IP2-AS1	ENSG00000231889.7_1	['TRAF3IP2-AS1-013', 'TRAF3IP2-AS1-002', 'TRAF3IP2-AS1-005', 'TRAF3IP2-AS1-001', 'TRAF3IP2-AS1-010', 'TRAF3IP2-AS1-004', 'TRAF3IP2-AS1-006']	['ENST00000532226.1_1', 'ENST00000449449.6_1', 'ENST00000440001.2_1', 'ENST00000438298.6_1', 'ENST00000442928.6_1', 'ENST00000420651.2_1', 'ENST00000532353.1_1']	NC_000006.12:+:111483536	chr6	111483536	+	['FANTOM CAT assignment', 'closest CAGE', 'FANTOM CAT assignment', 'closest CAGE', 'closest CAGE', 'FANTOM CAT assignment', 'FANTOM CAT assignment']	592	270	1	0	653	116	4.364822107074666	1.885013940930132	0.013688827436396371	0.007095207251358574	3.052701388671061	1.1872378626998987	filter not met	-9.12072805871689	1.7059075012939	0.565019790202532	0.235850935628363
CACATCCAGCAGAGGAGGCG	experimental	TRAF3IP2-AS1	ENSG00000231889.7_1	['TRAF3IP2-AS1-013', 'TRAF3IP2-AS1-002', 'TRAF3IP2-AS1-005', 'TRAF3IP2-AS1-001', 'TRAF3IP2-AS1-010', 'TRAF3IP2-AS1-004', 'TRAF3IP2-AS1-006']	['ENST00000532226.1_1', 'ENST00000449449.6_1', 'ENST00000440001.2_1', 'ENST00000438298.6_1', 'ENST00000442928.6_1', 'ENST00000420651.2_1', 'ENST00000532353.1_1']	NC_000006.12:+:111483536	chr6	111483536	+	['FANTOM CAT assignment', 'closest CAGE', 'FANTOM CAT assignment', 'closest CAGE', 'closest CAGE', 'FANTOM CAT assignment', 'FANTOM CAT assignment']	1	27	0	0	0	6	0.014721153818127034	0.19476158799278115	0.0068444137181981855	0.007095207251358574	0.0046677391264083505	0.07103132511879738	filter not met	-2.7697829106141096	1.81001849697324	2.29911121890033	0.0561634245432878
TTCACATCCAGCAGAGGAGG	experimental	TRAF3IP2-AS1	ENSG00000231889.7_1	['TRAF3IP2-AS1-013', 'TRAF3IP2-AS1-002', 'TRAF3IP2-AS1-005', 'TRAF3IP2-AS1-001', 'TRAF3IP2-AS1-010', 'TRAF3IP2-AS1-004', 'TRAF3IP2-AS1-006']	['ENST00000532226.1_1', 'ENST00000449449.6_1', 'ENST00000440001.2_1', 'ENST00000438298.6_1', 'ENST00000442928.6_1', 'ENST00000420651.2_1', 'ENST00000532353.1_1']	NC_000006.12:+:111483536	chr6	111483536	+	['FANTOM CAT assignment', 'closest CAGE', 'FANTOM CAT assignment', 'closest CAGE', 'closest CAGE', 'FANTOM CAT assignment', 'FANTOM CAT assignment']	68	13	0	0	0	0	0.5078798067253827	0.09738079399639056	0.0068444137181981855	0.007095207251358574	0.0046677391264083505	0.010147332159828193	filter not met			7.546813348391059	0.0837496314773266
ACATCCAGCAGAGGAGGCGG	experimental	TRAF3IP2-AS1	ENSG00000231889.7_1	['TRAF3IP2-AS1-013', 'TRAF3IP2-AS1-002', 'TRAF3IP2-AS1-005', 'TRAF3IP2-AS1-001', 'TRAF3IP2-AS1-010', 'TRAF3IP2-AS1-004', 'TRAF3IP2-AS1-006']	['ENST00000532226.1_1', 'ENST00000449449.6_1', 'ENST00000440001.2_1', 'ENST00000438298.6_1', 'ENST00000442928.6_1', 'ENST00000420651.2_1', 'ENST00000532353.1_1']	NC_000006.12:+:111483536	chr6	111483536	+	['FANTOM CAT assignment', 'closest CAGE', 'FANTOM CAT assignment', 'closest CAGE', 'closest CAGE', 'FANTOM CAT assignment', 'FANTOM CAT assignment']	2	0	0	0	0	0	0.02208173072719055	0.006955770999742185	0.0068444137181981855	0.007095207251358574	0.0046677391264083505	0.010147332159828193	filter not met			1.96021521656623	0.0468558633246326
CTCCTCTGCTGGATGTGAAA	experimental	TRAF3IP2-AS1	ENSG00000231889.7_1	['TRAF3IP2-AS1-013', 'TRAF3IP2-AS1-002', 'TRAF3IP2-AS1-005', 'TRAF3IP2-AS1-001', 'TRAF3IP2-AS1-010', 'TRAF3IP2-AS1-004', 'TRAF3IP2-AS1-006']	['ENST00000532226.1_1', 'ENST00000449449.6_1', 'ENST00000440001.2_1', 'ENST00000438298.6_1', 'ENST00000442928.6_1', 'ENST00000420651.2_1', 'ENST00000532353.1_1']	NC_000006.12:+:111483536	chr6	111483536	+	['FANTOM CAT assignment', 'closest CAGE', 'FANTOM CAT assignment', 'closest CAGE', 'closest CAGE', 'FANTOM CAT assignment', 'FANTOM CAT assignment']	1307	972	567	870	2179	668	9.62763459705508	6.767965182749145	3.887626991936569	6.179925515933317	10.175671295570202	6.788565214925063	filter not met	-0.6073842952906761	0.7757258849708351	-0.0698252640112648	0.18172935791531197
TCACATCCAGCAGAGGAGGC	experimental	TRAF3IP2-AS1	ENSG00000231889.7_1	['TRAF3IP2-AS1-013', 'TRAF3IP2-AS1-002', 'TRAF3IP2-AS1-005', 'TRAF3IP2-AS1-001', 'TRAF3IP2-AS1-010', 'TRAF3IP2-AS1-004', 'TRAF3IP2-AS1-006']	['ENST00000532226.1_1', 'ENST00000449449.6_1', 'ENST00000440001.2_1', 'ENST00000438298.6_1', 'ENST00000442928.6_1', 'ENST00000420651.2_1', 'ENST00000532353.1_1']	NC_000006.12:+:111483536	chr6	111483536	+	['FANTOM CAT assignment', 'closest CAGE', 'FANTOM CAT assignment', 'closest CAGE', 'closest CAGE', 'FANTOM CAT assignment', 'FANTOM CAT assignment']	401	329	0	0	167	62	2.9589519174435335	2.295404429914921	0.0068444137181981855	0.007095207251358574	0.7841801732366029	0.6392819260691761	filter not met	-8.94033587248041	1.9010240940546999	1.86523137147347	0.24153400742795
CAGACACTGCAGCAGCAAAG	experimental	TRAF3IP2-AS1	ENSG00000231889.7_1	TRAF3IP2-AS1-003	ENST00000440395.1_1	NC_000006.12:+:111483898	chr6	111483898	+	FANTOM CAT assignment	83	34	0	0	167	16	0.6182884603613354	0.2434519849909764	0.0068444137181981855	0.007095207251358574	0.7841801732366029	0.17250464671707927	filter not met	-8.05106412641621	1.9013882479200501	0.0555948467852509	0.172563129584825
ATAAATCTCATTAAATGGCC	experimental	TRAF3IP2-AS1	ENSG00000231889.7_1	TRAF3IP2-AS1-003	ENST00000440395.1_1	NC_000006.12:+:111483898	chr6	111483898	+	FANTOM CAT assignment	485	635	910	1630	2144	839	3.5772403778048694	4.423870355836028	6.235260897278546	11.572283026965833	10.012300426145913	8.523759014255683	filter not met	0.0340851969654688	0.631490561159416	-1.24469593673006	0.202518361138352
ACACTGCAGCAGCAAAGAGG	experimental	TRAF3IP2-AS1	ENSG00000231889.7_1	TRAF3IP2-AS1-003	ENST00000440395.1_1	NC_000006.12:+:111483898	chr6	111483898	+	FANTOM CAT assignment	117	49	0	0	0	0	0.868548075269495	0.34778854998710923	0.0068444137181981855	0.007095207251358574	0.0046677391264083505	0.010147332159828193	filter not met			8.75766042547887	0.129798386528666
GCAAAGAGGAGGGGGCACCG	experimental	TRAF3IP2-AS1	ENSG00000231889.7_1	TRAF3IP2-AS1-003	ENST00000440395.1_1	NC_000006.12:+:111483898	chr6	111483898	+	FANTOM CAT assignment	382	385	742	535	214	106	2.8191009561713267	2.684927605900483	5.085399392621251	3.8030310867281942	1.0035639121777953	1.0857645411016168	filter not met	2.238444332882	1.1338044063312	1.37825842929326	0.241492051174092
CTGCAGCAGCAAAGAGGAGG	experimental	TRAF3IP2-AS1	ENSG00000231889.7_1	TRAF3IP2-AS1-003	ENST00000440395.1_1	NC_000006.12:+:111483898	chr6	111483898	+	FANTOM CAT assignment	20	18	0	0	0	40	0.15457211509033386	0.13215964899510152	0.0068444137181981855	0.007095207251358574	0.0046677391264083505	0.4160406185529559	filter not met	-4.0544383583684	1.8653673300670799	2.50753494304272	0.0882831731345032
ACTGCAGCAGCAAAGAGGAG	experimental	TRAF3IP2-AS1	ENSG00000231889.7_1	TRAF3IP2-AS1-003	ENST00000440395.1_1	NC_000006.12:+:111483898	chr6	111483898	+	FANTOM CAT assignment	56	65	0	0	68	1	0.4195528838166205	0.4590808859829841	0.0068444137181981855	0.007095207251358574	0.3220739997221762	0.020294664319656385	filter not met	-5.78427346327093	1.88655753358479	2.6157486314373197	0.129371514800411
CGTGAATAAATCTCATTAAA	experimental	TRAF3IP2-AS1	ENSG00000231889.7_1	TRAF3IP2-AS1-003	ENST00000440395.1_1	NC_000006.12:+:111483898	chr6	111483898	+	FANTOM CAT assignment	293	87	0	0	578	112	2.164009611264674	0.6121078479773122	0.0068444137181981855	0.007095207251358574	2.7026209541904347	1.146648534060586	filter not met	-10.2870401995613	1.8914006543130601	-0.634796495712407	0.241197264858387
CACTGCAGCAGCAAAGAGGA	experimental	TRAF3IP2-AS1	ENSG00000231889.7_1	TRAF3IP2-AS1-003	ENST00000440395.1_1	NC_000006.12:+:111483898	chr6	111483898	+	FANTOM CAT assignment	118	40	690	0	8	27	0.8759086521785585	0.2851866109894296	4.729489879274945	0.007095207251358574	0.04200965213767515	0.2841253004751895	filter not met	-0.28897249652582	1.90401141892905	2.22397776050419	0.14239324110698198
GCTGCTGCAGTGTCTGCGCC	experimental	TRAF3IP2-AS1	ENSG00000231889.7_1	TRAF3IP2-AS1-003	ENST00000440395.1_1	NC_000006.12:+:111483898	chr6	111483898	+	FANTOM CAT assignment	3219	3362	640	1760	5056	2389	23.701057647184523	23.39225787213297	4.387269193365037	12.494659969642447	23.604756762247032	24.25212386198939	filter not met	-1.53714166783821	0.569932968974038	-0.0501799109616314	0.123931469692798
TGCTGCTGCAGTGTCTGCGC	experimental	TRAF3IP2-AS1	ENSG00000231889.7_1	TRAF3IP2-AS1-003	ENST00000440395.1_1	NC_000006.12:+:111483898	chr6	111483898	+	FANTOM CAT assignment	2670	3635	3943	1373	6650	2413	19.660100924108654	25.291183355062586	26.99436770457364	9.74881476336668	31.04513292974194	24.495659833825254	filter not met	-0.609389523626889	0.450296960177197	-0.33480248571718396	0.153953519811044
GGTGATGAGGTTAAAAAGTG	experimental	TRAF3IP2-AS1	ENSG00000231889.7_1	TRAF3IP2-AS1-011	ENST00000606892.1_1	NC_000006.12:+:111565023	chr6	111565023	+	FANTOM CAT assignment	239	304	0	0	426	493	1.766538458175244	2.121510154921366	0.0068444137181981855	0.007095207251358574	1.9931246069763655	5.012782086955127	filter not met	-11.1322909205257	1.8467846383881799	-0.738743284792149	0.239193306639479
GAGGTTAAAAAGTGAGGCCA	experimental	TRAF3IP2-AS1	ENSG00000231889.7_1	TRAF3IP2-AS1-011	ENST00000606892.1_1	NC_000006.12:+:111565023	chr6	111565023	+	FANTOM CAT assignment	1405	899	305	422	1774	650	10.348971134143305	6.260193899767966	2.094390597768645	3.0012726673246766	8.285236949374822	6.605913236048154	filter met	-1.40830029901476	0.884511940237383	0.0971528741795387	0.19034171589401397
TGGTTGAGACCAGAAGAGGA	experimental	TRAF3IP2-AS1	ENSG00000231889.7_1	TRAF3IP2-AS1-011	ENST00000606892.1_1	NC_000006.12:+:111565023	chr6	111565023	+	FANTOM CAT assignment	283	325	0	0	1026	119	2.0904038421740387	2.2675813459159517	0.0068444137181981855	0.007095207251358574	4.7937680828213765	1.2176798591793832	filter not met	-10.7805997740621	1.8664529056301498	-0.189192820081242	0.24127117046839602
AGACTGGTTGAGACCAGAAG	experimental	TRAF3IP2-AS1	ENSG00000231889.7_1	TRAF3IP2-AS1-011	ENST00000606892.1_1	NC_000006.12:+:111565023	chr6	111565023	+	FANTOM CAT assignment	106	75	0	0	9	0	0.7875817292697963	0.5286385959804061	0.0068444137181981855	0.007095207251358574	0.046677391264083504	0.010147332159828193	filter not met	-2.86030906304447	1.84569399463413	5.604271364594281	0.140360990391344
CTGGTTGAGACCAGAAGAGG	experimental	TRAF3IP2-AS1	ENSG00000231889.7_1	TRAF3IP2-AS1-011	ENST00000606892.1_1	NC_000006.12:+:111565023	chr6	111565023	+	FANTOM CAT assignment	219	625	0	0	402	357	1.6193269199939735	4.3543126458386086	0.0068444137181981855	0.007095207251358574	1.881098867942565	3.6327449132184935	filter not met	-10.846356144195099	1.87113141489565	-0.00292667042121064	0.234227145972841
TGAGGTTAAAAAGTGAGGCC	experimental	TRAF3IP2-AS1	ENSG00000231889.7_1	TRAF3IP2-AS1-011	ENST00000606892.1_1	NC_000006.12:+:111565023	chr6	111565023	+	FANTOM CAT assignment	642	470	1252	1090	1483	395	4.7328509525278415	3.276168140878569	8.576050388902326	7.740871111232202	6.926924863589993	4.018343535291965	filter not met	0.782747814034648	0.6710924988632071	-0.45160349696660496	0.21292801645693202
GATAAGGCTCCCTCCTCTTC	experimental	TRAF3IP2-AS1	ENSG00000231889.7_1	TRAF3IP2-AS1-011	ENST00000606892.1_1	NC_000006.12:+:111565023	chr6	111565023	+	FANTOM CAT assignment	2282	3066	5491	2535	2571	2312	16.80419708339201	21.33334965620928	37.589520140344426	17.99344558944534	12.005425033122275	23.47077928568261	filter met	0.7874968113172109	0.6213275993018521	0.146157296201432	0.159316922496158
AGCCTTATCTCCTGACTCCC	experimental	TRAF3IP2-AS1	ENSG00000231889.7_1	TRAF3IP2-AS1-011	ENST00000606892.1_1	NC_000006.12:+:111565023	chr6	111565023	+	FANTOM CAT assignment	1678	1788	663	941	2048	1237	12.358408630317646	12.443874318538768	4.544690708883595	6.683685230779775	9.564197470010711	12.562397213867305	filter met	-0.8374680883253091	0.542534995917199	0.15162621277282198	0.16877332262871203
AAAAGTGAGGCCAGGGAGTC	experimental	TRAF3IP2-AS1	ENSG00000231889.7_1	TRAF3IP2-AS1-011	ENST00000606892.1_1	NC_000006.12:+:111565023	chr6	111565023	+	FANTOM CAT assignment	1037	1029	0	2718	2667	769	7.6402788316079295	7.16444412973445	0.0068444137181981855	19.291868516443962	12.453527989257474	7.81344576306771	filter not met	-6.008138476920119	1.89156175672674	-0.44494175027051897	0.190879672760798
GGCCAGGGAGTCAGGAGATA	experimental	TRAF3IP2-AS1	ENSG00000231889.7_1	TRAF3IP2-AS1-011	ENST00000606892.1_1	NC_000006.12:+:111565023	chr6	111565023	+	FANTOM CAT assignment	1075	1548	1698	799	1519	606	7.919980754152345	10.774489278600646	11.628658907218714	5.676165801086857	7.094963472140693	6.159430621015713	filter met	0.4539483021119	0.644298853453372	0.454112184494887	0.197502325298207
GCATTGTCACATGGACATCA	experimental	C6orf3	ENSG00000255389.1_1	C6orf3-001	ENST00000531702.1_1	NC_000006.12:+:111599374	chr6	111599374	+	FANTOM CAT assignment	1143	810	0	1041	2000	620	8.420499983968663	5.641130280790912	0.0068444137181981855	7.393205955915632	9.340145991943109	6.3014932712533085	filter not met	-5.83597517935576	1.803651778405	-0.18183140856010102	0.188016810765048
GTGACATTATTCGCAAAACT	experimental	C6orf3	ENSG00000255389.1_1	C6orf3-001	ENST00000531702.1_1	NC_000006.12:+:111599374	chr6	111599374	+	FANTOM CAT assignment	769	850	0	373	1881	743	5.667644219978907	5.919361120780598	0.0068444137181981855	2.6536075120081057	8.784685035900516	7.549615126912175	filter not met	-6.675329044144031	1.7937530144345502	-0.5201478471701121	0.194039354640137
AGCATTGTCACATGGACATC	experimental	C6orf3	ENSG00000255389.1_1	C6orf3-001	ENST00000531702.1_1	NC_000006.12:+:111599374	chr6	111599374	+	FANTOM CAT assignment	1327	903	908	1865	1843	545	9.774846135236352	6.288016983766935	6.22157206984215	13.239656731035097	8.607310949096997	5.5404433592661935	filter met	0.5496508316282179	0.7607744968462511	0.15614733651877802	0.18717379452075697
ACATCAGGGCTGCTGACATC	experimental	C6orf3	ENSG00000255389.1_1	C6orf3-001	ENST00000531702.1_1	NC_000006.12:+:111599374	chr6	111599374	+	FANTOM CAT assignment	1686	1366	5142	1890	2020	1077	12.417293245590153	9.508538956647566	35.200819752693256	13.417036912319059	9.433500774471275	10.938824068294792	filter met	1.2539606044520302	0.57604022473713	0.0718053235061482	0.18246722281538602
TCGCAAAACTAGGCAGCTCG	experimental	C6orf3	ENSG00000255389.1_1	C6orf3-001	ENST00000531702.1_1	NC_000006.12:+:111599374	chr6	111599374	+	FANTOM CAT assignment	1546	1252	2340	199	2543	676	11.386812478321259	8.715581062676957	16.022772514301952	1.4190414502717146	11.874728337582846	6.869743872203688	filter met	-0.7647849487172621	0.902673885915231	0.11165084859511802	0.179979109563684
CATTGTCACATGGACAGCAA	experimental	C6orf3	ENSG00000255389.1_1	C6orf3-001	ENST00000531702.1_1	NC_000006.12:+:111599374	chr6	111599374	+	FANTOM CAT assignment	1065	1091	2074	2033	1481	624	7.846374985061709	7.595701931718465	14.202158465261233	14.431651549263337	6.917589385337175	6.342082599892621	filter met	1.2680957017093102	0.436821342157387	0.19369314543031899	0.19011158393234398
ATTCGCAAAACTAGGCAGCT	experimental	C6orf3	ENSG00000255389.1_1	C6orf3-001	ENST00000531702.1_1	NC_000006.12:+:111599374	chr6	111599374	+	FANTOM CAT assignment	902	957	500	12	1664	562	6.646600948884356	6.663628617753012	3.4290512728172904	0.09223769426766144	7.771785645469903	5.7129480059832725	filter not met	-3.44084109160708	1.41048258995543	-0.0308550077179731	0.19974029333947896
GCATTGTCACATGGACAGCA	experimental	C6orf3	ENSG00000255389.1_1	C6orf3-001	ENST00000531702.1_1	NC_000006.12:+:111599374	chr6	111599374	+	FANTOM CAT assignment	1166	1459	0	3362	1361	755	8.589793252877124	10.155425659623589	0.0068444137181981855	23.86118198631888	6.357460690168173	7.671383112830113	filter not met	-5.3652789435415	1.8961949891828898	0.392613302407592	0.18235901273225602
AGCAAGGGAGCATTGTCACA	experimental	C6orf3	ENSG00000255389.1_1	C6orf3-001	ENST00000531702.1_1	NC_000006.12:+:111599374	chr6	111599374	+	FANTOM CAT assignment	1254	1559	1623	1203	1811	1299	9.237524020874712	10.851002759597806	11.115327878353849	8.54262953063572	8.45794329705193	13.191531807776652	filter met	0.039247497290293996	0.5711044366542309	-0.10447442891317	0.17585347805684198
TTCGCAAAACTAGGCAGCTC	experimental	C6orf3	ENSG00000255389.1_1	C6orf3-001	ENST00000531702.1_1	NC_000006.12:+:111599374	chr6	111599374	+	FANTOM CAT assignment	1225	934	458	0	1796	671	9.024067290511873	6.503645884758942	3.1415858966529666	0.007095207251358574	8.387927210155803	6.8190072114045455	filter not met	-6.41764351029515	1.7901617955882498	-0.00756486832911004	0.18723512121765098
CCTTAGGCCCCTCTCAACTG	experimental	RP1-97J1.2	ENSG00000227012.2_1	RP1-97J1.2-001	ENST00000449069.2_1	NC_000006.12:-:111901850	chr6	111901850	-	annotation	1930	1832	1435	1313	1622	1015	14.213274011401653	12.749928242527425	9.82857809933259	9.323102328285163	7.575740602160753	10.309689474385443	filter met	0.27090500843650894	0.522196143301068	0.581602179186069	0.17991625733565803
GAAACTGCCACAGTTGAGAG	experimental	RP1-97J1.2	ENSG00000227012.2_1	RP1-97J1.2-001	ENST00000449069.2_1	NC_000006.12:-:111901850	chr6	111901850	-	annotation	1764	1513	1726	340	2717	1210	12.991418244497106	10.531037293609668	11.820302491328265	2.4194656727132733	12.686914945577895	12.288419245551946	filter met	-1.0675013961529698	0.80831912622067	-0.12045580969958801	0.162891846317993
AGAAACTGCCACAGTTGAGA	experimental	RP1-97J1.2	ENSG00000227012.2_1	RP1-97J1.2-001	ENST00000449069.2_1	NC_000006.12:-:111901850	chr6	111901850	-	annotation	1326	1489	1440	1175	1459	1229	9.767485558327282	10.364098789615854	9.862800167923584	8.343963727597682	6.814899124556191	12.481218556588678	filter met	0.13169661422075302	0.6171531961809039	0.0985289898252532	0.19319280849429102
GAGAAACTGCCACAGTTGAG	experimental	RP1-97J1.2	ENSG00000227012.2_1	RP1-97J1.2-001	ENST00000449069.2_1	NC_000006.12:-:111901850	chr6	111901850	-	annotation	1998	2399	2484	2280	3165	1750	14.71379324121797	16.69385039938124	17.008368089722488	16.184167740348904	14.778062074208837	17.76797861185917	filter met	0.189646723462796	0.34555987363799295	-0.0752532899039486	0.143779302720239
CCACAGTTGAGAGGGGCCTA	experimental	RP1-97J1.2	ENSG00000227012.2_1	RP1-97J1.2-001	ENST00000449069.2_1	NC_000006.12:-:111901850	chr6	111901850	-	annotation	1863	1577	1445	438	1066	758	13.720115358494393	10.976206637593167	9.897022236514577	3.114795983346413	4.98047764787771	7.701825109309598	filter met	-0.0017603088930696	0.95346249788272	0.9618185399761179	0.20176562673997
TGTTCCATCCAGGATCCTAC	experimental	RP1-97J1.2	ENSG00000227012.2_1	RP1-97J1.2-001	ENST00000449069.2_1	NC_000006.12:-:111901850	chr6	111901850	-	annotation	1426	1776	6008	628	2533	1083	10.50354324923364	12.360405066541862	41.12808203265289	4.462885361104544	11.82805094631876	10.99970806125376	filter met	0.40524181725861697	0.833323650383598	-0.0296402712173883	0.169007516673052
TTGAATGTCCTGTAGGATCC	experimental	RP1-97J1.2	ENSG00000227012.2_1	RP1-97J1.2-001	ENST00000449069.2_1	NC_000006.12:-:111901850	chr6	111901850	-	annotation	1427	1692	354	2978	1724	1368	10.510903826142703	11.776120302563518	2.4297668699603547	21.136622401797187	8.051849993054404	13.891697726804795	filter met	-0.40550953277974894	0.7852301247576691	0.045973453971357	0.18131532099706896
GTGATGATTGAATGTCCTGT	experimental	RP1-97J1.2	ENSG00000227012.2_1	RP1-97J1.2-001	ENST00000449069.2_1	NC_000006.12:-:111901850	chr6	111901850	-	annotation	1753	2492	453	3575	2136	1762	12.91045189849741	17.34073710235727	3.107363828061976	25.372461130858248	9.974958513134643	17.889746597777105	filter met	-0.43318581212864793	0.7197525538006501	0.136169500278598	0.15914793562394502
TTTGCTCTTTCTCTTTCACG	experimental	RP1-97J1.2	ENSG00000227012.2_1	RP1-97J1.2-001	ENST00000449069.2_1	NC_000006.12:-:111901850	chr6	111901850	-	annotation	1303	1588	411	305	3750	1321	9.598192289418826	11.052720118590331	2.819898451897652	2.171133418915723	17.508689463157722	13.414773115292874	filter met	-2.47885872483414	0.5166361127386749	-0.6021529366043349	0.17301158360475197
TTGCTCTTTCTCTTTCACGT	experimental	RP1-97J1.2	ENSG00000227012.2_1	RP1-97J1.2-001	ENST00000449069.2_1	NC_000006.12:-:111901850	chr6	111901850	-	annotation	979	976	111	563	1074	796	7.213365370882246	6.795788266748112	0.7665743364381967	4.001696889766235	5.017819560888976	8.087423731383069	filter not met	-1.7113767406631202	1.0452092616173199	0.109991226169171	0.20792917699357397
ACATATCTGCAGTATACCTG	experimental	RP11-506B6.6	ENSG00000226440.7_2	['RP11-506B6.6-005', 'RP11-506B6.6-008']	['ENST00000627025.1_1', 'ENST00000588837.5_1']	NC_000006.12:+:112236585	chr6	112236585	+	closest CAGE	1209	1512	427	282	2070	964	8.906298059966854	10.524081522609924	2.9294090713888234	2.007943652134476	9.666887730791695	9.792175534234207	filter met	-1.85153954034419	0.746780326639308	-0.0348749438957279	0.17477880218639602
AACATATCTGCAGTATACCT	experimental	RP11-506B6.6	ENSG00000226440.7_2	['RP11-506B6.6-005', 'RP11-506B6.6-008']	['ENST00000627025.1_1', 'ENST00000588837.5_1']	NC_000006.12:+:112236585	chr6	112236585	+	closest CAGE	1121	1482	607	30	1972	1058	8.258567291969268	10.315408392617659	4.161403540664496	0.2199514247921157	9.209449296403674	10.746024757258057	filter not met	-3.2329527522519905	1.26719983969473	-0.135582932025093	0.17334011865621998
TAACATATCTGCAGTATACC	experimental	RP11-506B6.6	ENSG00000226440.7_2	['RP11-506B6.6-005', 'RP11-506B6.6-008']	['ENST00000627025.1_1', 'ENST00000588837.5_1']	NC_000006.12:+:112236585	chr6	112236585	+	closest CAGE	707	1099	3704	1034	1594	1019	5.211288451616969	7.651348099716404	25.358552825924274	7.343539505156122	7.4450439066213185	10.350278803024755	filter met	0.793138059220628	0.748098538065422	-0.502960053405086	0.186300790813714
TATACTGCAGATATGTTATA	experimental	RP11-506B6.6	ENSG00000226440.7_2	['RP11-506B6.6-005', 'RP11-506B6.6-008']	['ENST00000627025.1_1', 'ENST00000588837.5_1']	NC_000006.12:+:112236585	chr6	112236585	+	closest CAGE	518	457	0	1288	974	276	3.8201394158039648	3.1857431178819198	0.0068444137181981855	9.1457221470012	4.551045648248142	2.8108110082724096	filter not met	-4.700570583856691	1.85253323389195	-0.0657089887861401	0.226411377432781
TTAGAACATCAGTTCTCCCC	experimental	RP11-506B6.6	ENSG00000226440.7_2	['RP11-506B6.6-005', 'RP11-506B6.6-008']	['ENST00000627025.1_1', 'ENST00000588837.5_1']	NC_000006.12:+:112236585	chr6	112236585	+	closest CAGE	2717	1946	1294	2817	4494	1083	20.006048038834642	13.542886136498034	8.863515765066648	19.994294034328455	20.981487373205532	10.99970806125376	filter met	-0.0354430484111055	0.693022701859784	0.0858293748058823	0.15184958857160502
AACTGATGTTCTAATGAATT	experimental	RP11-506B6.6	ENSG00000226440.7_2	['RP11-506B6.6-005', 'RP11-506B6.6-008']	['ENST00000627025.1_1', 'ENST00000588837.5_1']	NC_000006.12:+:112236585	chr6	112236585	+	closest CAGE	1287	1118	401	1688	2576	866	9.48042305887381	7.783507748711504	2.7514543147156703	11.983805047544632	12.02876372875432	8.797736982571044	filter met	-0.686185012931132	0.8895685875047841	-0.28834565343453494	0.17501314128588003
GTCTTCAAGCTACAGGTAGA	experimental	RP11-506B6.6	ENSG00000226440.7_2	['RP11-506B6.6-005', 'RP11-506B6.6-008']	['ENST00000627025.1_1', 'ENST00000588837.5_1']	NC_000006.12:+:112236585	chr6	112236585	+	closest CAGE	1157	1342	704	1501	1555	612	8.523548060695553	9.341600452653754	4.82531167132972	10.657001291540576	7.263002080691392	6.220314613974682	filter met	0.24876270614817197	0.75619629866995	0.380538869967831	0.18973050304879002
TATAGACATAATGTTCATCA	experimental	RP11-506B6.6	ENSG00000226440.7_2	['RP11-506B6.6-005', 'RP11-506B6.6-008']	['ENST00000627025.1_1', 'ENST00000588837.5_1']	NC_000006.12:+:112236585	chr6	112236585	+	closest CAGE	191	67	0	0	314	70	1.4132307665401953	0.4729924279824685	0.0068444137181981855	0.007095207251358574	1.4703378248186303	0.7204605833478017	filter not met	-9.500751855406689	1.8994086022253303	-0.3550920558816671	0.227680298539045
CTGTTTCCAGTGATCTCCAA	experimental	RP11-506B6.6	ENSG00000226440.7_2	['RP11-506B6.6-005', 'RP11-506B6.6-008']	['ENST00000627025.1_1', 'ENST00000588837.5_1']	NC_000006.12:+:112236585	chr6	112236585	+	closest CAGE	1699	2082	4307	2328	3948	1693	12.51298074540798	14.48887099246297	29.48573429799778	16.524737688414113	18.432901810186575	17.189580678748957	filter met	0.46656955317333104	0.3827690962707371	-0.430781671125812	0.151396145432512
GTTTCCAGTGATCTCCAAAG	experimental	RP11-506B6.6	ENSG00000226440.7_2	['RP11-506B6.6-005', 'RP11-506B6.6-008']	['ENST00000627025.1_1', 'ENST00000588837.5_1']	NC_000006.12:+:112236585	chr6	112236585	+	closest CAGE	1779	1523	1655	1044	2674	1102	13.10182689813306	10.60059500360709	11.334349117336194	7.4144915776697085	12.486202163142336	11.192507372290496	filter met	-0.21126225782946198	0.46925202107932107	-0.0310008697872424	0.16190602369507998
GAAGTCTGACTATCCGGAGA	experimental	LINC01268	ENSG00000227502.2_1	LINC01268-001	ENST00000434296.2_1	NC_000006.12:-:113873346	chr6	113873346	-	FANTOM CAT assignment	1443	1717	1540	1163	1932	1427	10.62867305668772	11.950014577557075	10.547241539743402	8.25882124058138	9.02273973134734	14.49039032423466	filter met	-0.137478345332881	0.568088952551584	-0.0479438775944264	0.174772628011417
GAGTATAGAGAATTTCTGCT	experimental	LINC01268	ENSG00000227502.2_1	LINC01268-001	ENST00000434296.2_1	NC_000006.12:-:113873346	chr6	113873346	-	FANTOM CAT assignment	1187	707	521	468	2250	501	8.744365367967456	4.924685867817467	3.5727839608994523	3.3276522008871705	10.507080773545198	5.093960744233753	filter not met	-0.931615266924204	0.8290071697471891	-0.18614162177083898	0.19080675205886902
GTCTGACTATCCGGAGATGG	experimental	LINC01268	ENSG00000227502.2_1	LINC01268-001	ENST00000434296.2_1	NC_000006.12:-:113873346	chr6	113873346	-	FANTOM CAT assignment	895	1374	2767	862	2404	879	6.595076910520911	9.564185124645503	18.945337171972575	6.1231638579224485	11.225912599012084	8.929652300648812	filter met	0.262066365057517	0.598174931097156	-0.362770672643121	0.199859290058739
TCTATACTCACCGCCATCTC	experimental	LINC01268	ENSG00000227502.2_1	LINC01268-001	ENST00000434296.2_1	NC_000006.12:-:113873346	chr6	113873346	-	FANTOM CAT assignment	2620	3231	8911	3262	6039	2515	19.29207207865548	22.481051871166734	60.99741505658222	23.151661261183023	28.19314432350644	25.530687714127737	filter met	0.642292737018452	0.44183769963433506	-0.3934663119096529	0.135071001228663
GGCTGGGATGGCTGAAACAC	experimental	LINC01268	ENSG00000227502.2_1	LINC01268-001	ENST00000434296.2_1	NC_000006.12:-:113873346	chr6	113873346	-	FANTOM CAT assignment	1288	1493	979	2465	1951	1137	9.487783635782874	10.391921873614823	6.7075254438342204	17.49678108185024	9.111426774749098	11.547663997884483	filter met	0.234333731245765	0.5534776028212719	-0.0738155346781139	0.17194599217616
AGTCCTTTGATAATGTGTCG	experimental	LINC01268	ENSG00000227502.2_1	LINC01268-001	ENST00000434296.2_1	NC_000006.12:-:113873346	chr6	113873346	-	FANTOM CAT assignment	1736	1254	904	1314	2227	1096	12.78532209104333	8.729492604676441	6.194194414969357	9.330197535536524	10.399722773637805	11.13162337933153	filter met	-0.346177212708582	0.524010851622169	-0.0513226083162108	0.183700706332675
GATAATGTGTCGTGGTGCCT	experimental	LINC01268	ENSG00000227502.2_1	LINC01268-001	ENST00000434296.2_1	NC_000006.12:-:113873346	chr6	113873346	-	FANTOM CAT assignment	1870	2287	1158	478	1907	1312	13.771639396857841	15.914804047410117	7.932675499391697	3.3986042734007564	8.906046253187133	13.323447125854413	filter met	-0.913838170364071	0.781786633810778	0.415985073071673	0.16307843797872598
GGATAGTCAGACTTCTCACT	experimental	LINC01268	ENSG00000227502.2_1	LINC01268-001	ENST00000434296.2_1	NC_000006.12:-:113873346	chr6	113873346	-	FANTOM CAT assignment	1747	2316	5366	317	3344	1465	12.866288437043028	16.116521406402644	36.73396842556966	2.256275905932026	15.613587377835932	14.875988946308134	filter met	-0.587127561489581	0.9546995011379029	-0.10987010674010302	0.15741814660179998
TGATAATGTGTCGTGGTGCC	experimental	LINC01268	ENSG00000227502.2_1	LINC01268-001	ENST00000434296.2_1	NC_000006.12:-:113873346	chr6	113873346	-	FANTOM CAT assignment	1416	1431	0	1026	2405	1188	10.429937480143003	9.960664071630807	0.0068444137181981855	7.286777847145253	11.230580338138493	12.065177938035722	filter not met	-6.31689532365721	1.7348326491548502	-0.218491446621543	0.16686884087966
CAGACTTCTCACTCGGCAGC	experimental	LINC01268	ENSG00000227502.2_1	LINC01268-001	ENST00000434296.2_1	NC_000006.12:-:113873346	chr6	113873346	-	FANTOM CAT assignment	1679	1721	1522	1927	4012	1086	12.365769207226707	11.97783766155604	10.424042092815835	13.679559580619328	18.731637114276708	11.030150057733247	filter met	-0.112668748691388	0.538251014779909	-0.27011470691062195	0.17720269237461803
ACTTCGTAGGAAATAAGAGG	experimental	RP3-399L15.3	ENSG00000228624.7_1	['RP3-399L15.3-004', 'RP3-399L15.3-013']	['ENST00000519104.5_1', 'ENST00000520554.5_1']	NC_000006.12:+:113969980	chr6	113969980	+	closest CAGE	529	769	1230	0	300	130	3.9011057618036635	5.355943669801482	8.425473287101966	0.007095207251358574	1.4049894770489133	1.3293005129374933	filter not met	-3.43462012444409	1.87322629850535	1.7165029784250598	0.233747862909185
AAGACTTCGTAGGAAATAAG	experimental	RP3-399L15.3	ENSG00000228624.7_1	['RP3-399L15.3-004', 'RP3-399L15.3-013']	['ENST00000519104.5_1', 'ENST00000520554.5_1']	NC_000006.12:+:113969980	chr6	113969980	+	closest CAGE	665	617	0	272	275	273	4.902144221436303	4.29866647784067	0.0068444137181981855	1.9369915796208903	1.2882959988887048	2.7803690117929247	filter not met	-5.0604216526528605	1.8731332506862501	1.25438569212014	0.23790148937942798
TAAGAGGTGGTAGGGAGATG	experimental	RP3-399L15.3	ENSG00000228624.7_1	['RP3-399L15.3-004', 'RP3-399L15.3-013']	['ENST00000519104.5_1', 'ENST00000520554.5_1']	NC_000006.12:+:113969980	chr6	113969980	+	closest CAGE	385	531	0	260	942	78	2.841182686898517	3.7004701718628414	0.0068444137181981855	1.8518490926045876	4.401677996203074	0.8016392406264272	filter not met	-5.13939497938609	1.89785380510506	0.743440810867706	0.23921072473246
CGTAGGAAATAAGAGGTGGT	experimental	RP3-399L15.3	ENSG00000228624.7_1	['RP3-399L15.3-004', 'RP3-399L15.3-013']	['ENST00000519104.5_1', 'ENST00000520554.5_1']	NC_000006.12:+:113969980	chr6	113969980	+	closest CAGE	535	451	0	783	461	252	3.9452692232580446	3.144008491883468	0.0068444137181981855	5.562642485065122	2.1564954764006576	2.5672750364365333	filter not met	-4.55844055457932	1.8720283709291001	0.558415320696694	0.234052984446407
GTAGGAAATAAGAGGTGGTA	experimental	RP3-399L15.3	ENSG00000228624.7_1	['RP3-399L15.3-004', 'RP3-399L15.3-013']	['ENST00000519104.5_1', 'ENST00000520554.5_1']	NC_000006.12:+:113969980	chr6	113969980	+	closest CAGE	485	677	241	499	102	223	3.5772403778048694	4.716012737825201	1.6563481198039605	3.547603625679286	0.48077713002006	2.273002403801516	filter not met	1.3735859842698201	1.28284948441684	1.94315866660508	0.24169083882571302
TGTTGTAGATCAGACTCCAT	experimental	RP3-399L15.3	ENSG00000228624.7_1	['RP3-399L15.3-004', 'RP3-399L15.3-013']	['ENST00000519104.5_1', 'ENST00000520554.5_1']	NC_000006.12:+:113969980	chr6	113969980	+	closest CAGE	942	1416	0	0	1012	772	6.9410240252468975	9.856327506634674	0.0068444137181981855	0.007095207251358574	4.728419735051658	7.843887759547193	filter not met	-12.0618400155104	1.6932991993095	0.414713009110664	0.19036197080323
TTCAGGCAGAAAGACTTCGT	experimental	RP3-399L15.3	ENSG00000228624.7_1	['RP3-399L15.3-004', 'RP3-399L15.3-013']	['ENST00000519104.5_1', 'ENST00000520554.5_1']	NC_000006.12:+:113969980	chr6	113969980	+	closest CAGE	704	689	321	1150	1226	265	5.1892067208897785	4.799481989822106	2.203901217259815	8.166583546313717	5.727315908103046	2.6991903545142995	filter not met	0.265211978064831	1.1686151731515	0.31130888609937396	0.22622234355845802
GTGTTGTAGATCAGACTCCA	experimental	RP3-399L15.3	ENSG00000228624.7_1	['RP3-399L15.3-004', 'RP3-399L15.3-013']	['ENST00000519104.5_1', 'ENST00000520554.5_1']	NC_000006.12:+:113969980	chr6	113969980	+	closest CAGE	1210	1033	951	4284	781	475	8.913658636875917	7.19226721373342	6.51588185972467	30.402963072071486	3.6501719968513298	4.8301301080782215	filter met	1.90196864756836	0.6890982237859301	0.9073780276267159	0.210261480924518
GAAGTCTTTCTGCCTGAAAC	experimental	RP3-399L15.3	ENSG00000228624.7_1	['RP3-399L15.3-004', 'RP3-399L15.3-013']	['ENST00000519104.5_1', 'ENST00000520554.5_1']	NC_000006.12:+:113969980	chr6	113969980	+	closest CAGE	2056	2227	1496	984	2860	1721	15.140706701943655	15.497457787425587	10.24608733614268	6.988779142588194	13.35440164065429	17.47370597922415	filter met	-0.696853960541474	0.520560238667805	-0.0226827259730742	0.15367645733774
CCACCTCTCTGAGGCAAGCC	experimental	RP3-399L15.3	ENSG00000228624.7_1	['RP3-399L15.3-004', 'RP3-399L15.3-013']	['ENST00000519104.5_1', 'ENST00000520554.5_1']	NC_000006.12:+:113969980	chr6	113969980	+	closest CAGE	1014	1462	842	698	2912	1182	7.470985562699469	10.176292972622816	5.769840764441071	4.959549868699642	13.597124075227525	12.004293945076752	filter met	-1.10162944933835	0.501851651879007	-0.579403584302585	0.18282649212994698
TTGGAGCCCACGCAAAACAT	experimental	RP3-399L15.3	ENSG00000228624.7_1	['RP3-399L15.3-014', 'RP3-399L15.3-015']	['ENST00000436876.6_1', 'ENST00000449620.6_1']	NC_000006.12:+:113970122	chr6	113970122	+	closest CAGE	1008	792	1492	412	1018	299	7.4268221012450875	5.515926402795552	10.218709681269887	2.93032059481109	4.7564261698101085	3.0441996479484583	filter met	0.6817276180240861	0.8748511926475792	0.7224897480620891	0.20875915442445003
GTTGGAGCCCACGCAAAACA	experimental	RP3-399L15.3	ENSG00000228624.7_1	['RP3-399L15.3-014', 'RP3-399L15.3-015']	['ENST00000436876.6_1', 'ENST00000449620.6_1']	NC_000006.12:+:113970122	chr6	113970122	+	closest CAGE	1313	1660	801	220	1069	1070	9.671798058509463	11.55353563057177	5.4892198019949445	1.5680408025502446	4.994480865256935	10.867792743175995	filter met	-1.17439840120891	1.09707509009251	0.493437985631577	0.19872968512588698
CAGCGAACAAAGGAGAGGGT	experimental	RP3-399L15.3	ENSG00000228624.7_1	['RP3-399L15.3-014', 'RP3-399L15.3-015']	['ENST00000436876.6_1', 'ENST00000449620.6_1']	NC_000006.12:+:113970122	chr6	113970122	+	closest CAGE	419	392	595	0	438	40	3.091442301806677	2.7336180028986785	4.0792705760461185	0.007095207251358574	2.0491374764932657	0.4160406185529559	filter not met	-3.41011373819627	1.86288190179766	1.60614696177723	0.2390844683908
GAACCCAGCGAACAAAGGAG	experimental	RP3-399L15.3	ENSG00000228624.7_1	['RP3-399L15.3-014', 'RP3-399L15.3-015']	['ENST00000436876.6_1', 'ENST00000449620.6_1']	NC_000006.12:+:113970122	chr6	113970122	+	closest CAGE	97	392	0	267	0	69	0.7213365370882246	2.7336180028986785	0.0068444137181981855	1.9015155433640971	0.0046677391264083505	0.7103132511879735	filter not met	1.21220609295652	1.8986687477415902	5.74506553337527	0.0753993617892922
TCAAAGAACCCAGCGAACAA	experimental	RP3-399L15.3	ENSG00000228624.7_1	['RP3-399L15.3-014', 'RP3-399L15.3-015']	['ENST00000436876.6_1', 'ENST00000449620.6_1']	NC_000006.12:+:113970122	chr6	113970122	+	closest CAGE	791	742	0	804	1071	455	5.829576911978305	5.168137852808443	0.0068444137181981855	5.711641837343652	5.003816343509751	4.627183464881656	filter not met	-5.4690414722165706	1.8433486330198499	0.16332210674133898	0.20733275425882
AACCCAGCGAACAAAGGAGA	experimental	RP3-399L15.3	ENSG00000228624.7_1	['RP3-399L15.3-014', 'RP3-399L15.3-015']	['ENST00000436876.6_1', 'ENST00000449620.6_1']	NC_000006.12:+:113970122	chr6	113970122	+	closest CAGE	380	399	0	0	28	42	2.8043798023532003	2.782308399896874	0.0068444137181981855	0.007095207251358574	0.13536443466584214	0.4363352828726123	filter not met	-7.41042672215078	1.88699425213323	3.5219877022811	0.236183447629814
AACCCTCTCCTTTGTTCGCT	experimental	RP3-399L15.3	ENSG00000228624.7_1	['RP3-399L15.3-014', 'RP3-399L15.3-015']	['ENST00000436876.6_1', 'ENST00000449620.6_1']	NC_000006.12:+:113970122	chr6	113970122	+	closest CAGE	1747	2063	499	449	2538	1760	12.866288437043028	14.356711343467868	3.4222068590990924	3.192843263111358	11.851389641950801	17.869451933457448	filter met	-1.9851035179093999	0.569547798181876	-0.125646547185495	0.160856361810565
CAACCCTCTCCTTTGTTCGC	experimental	RP3-399L15.3	ENSG00000228624.7_1	['RP3-399L15.3-014', 'RP3-399L15.3-015']	['ENST00000436876.6_1', 'ENST00000449620.6_1']	NC_000006.12:+:113970122	chr6	113970122	+	closest CAGE	1651	2168	5865	3487	2861	1387	12.159673053772929	15.0870672984408	40.14933087095054	24.7480828927387	13.359069379780701	14.084497037841532	filter met	1.3568482425723	0.374923537257886	-0.0459510620890348	0.15580099787408302
GTGGGGGCTCAGGTCGCGTG	experimental	RP3-399L15.3	ENSG00000228624.7_1	['RP3-399L15.3-014', 'RP3-399L15.3-015']	['ENST00000436876.6_1', 'ENST00000449620.6_1']	NC_000006.12:+:113970122	chr6	113970122	+	closest CAGE	1754	1484	3360	2699	1626	1097	12.917812475406473	10.329319934617144	23.004074506864093	19.15705957866815	7.594411558666387	11.141770711491358	filter met	1.3467437213353703	0.44182176988501703	0.30304343284450397	0.194302164688283
CGTCTTTCTCAGGATTCAAA	experimental	RP3-399L15.3	ENSG00000228624.7_1	['RP3-399L15.3-014', 'RP3-399L15.3-015']	['ENST00000436876.6_1', 'ENST00000449620.6_1']	NC_000006.12:+:113970122	chr6	113970122	+	closest CAGE	1365	1341	1253	2566	740	1010	10.054548057780764	9.334644681654012	8.582894802620523	18.213397014237454	3.4587946926685875	10.258952813586305	filter met	1.2254499095115	0.480300609398555	0.673800736465789	0.22666731919831398
ACCACGTGCCGCGAGCCCGG	experimental	RP3-399L15.3	ENSG00000228624.7_1	['RP3-399L15.3-011', 'RP3-399L15.3-012']	['ENST00000522844.1_1', 'ENST00000520891.5_1']	NC_000006.12:+:113971494	chr6	113971494	+	['closest CAGE', 'FANTOM CAT assignment']	4183	5143	3029	2944	6105	3249	30.796653787521752	35.78048602267379	20.7385735661405	20.895385355251	28.501215105849386	32.978829519441625	filter met	-0.4032006180695061	0.261782576764402	0.0874546585423922	0.11168020350437802
CCGGGCTCGCGGCACGTGGT	experimental	RP3-399L15.3	ENSG00000228624.7_1	['RP3-399L15.3-011', 'RP3-399L15.3-012']	['ENST00000522844.1_1', 'ENST00000520891.5_1']	NC_000006.12:+:113971494	chr6	113971494	+	['closest CAGE', 'FANTOM CAT assignment']	2569	2460	4883	3372	4016	1235	18.916682656293236	17.118152430365516	33.42811659967994	23.932134058832467	18.750308070782346	12.542102549547648	filter met	1.03868064071933	0.26928272650650603	0.20149712280738297	0.153663631272646
TCGCGGCACGTGGTCGGCTT	experimental	RP3-399L15.3	ENSG00000228624.7_1	['RP3-399L15.3-011', 'RP3-399L15.3-012']	['ENST00000522844.1_1', 'ENST00000520891.5_1']	NC_000006.12:+:113971494	chr6	113971494	+	['closest CAGE', 'FANTOM CAT assignment']	968	1393	781	939	1340	765	7.132399024882548	9.696344773640604	5.35233152763098	6.669494816277058	6.259438168513597	7.772856434428397	filter met	-0.0682190962041314	0.659948044181669	0.226480428617967	0.18643099838143104
CCCGCCGGGCTCGCGGCACG	experimental	RP3-399L15.3	ENSG00000228624.7_1	['RP3-399L15.3-011', 'RP3-399L15.3-012']	['ENST00000522844.1_1', 'ENST00000520891.5_1']	NC_000006.12:+:113971494	chr6	113971494	+	['closest CAGE', 'FANTOM CAT assignment']	1428	1526	0	3141	2680	1303	10.518264403051763	10.621462316606317	0.0068444137181981855	22.293141183768636	12.514208597900787	13.232121136415966	filter not met	-6.29552741473413	1.8954326620306798	-0.311102846491287	0.161354031949403
GGGAGTGGGCTCTCCCCGCC	experimental	RP3-399L15.3	ENSG00000228624.7_1	['RP3-399L15.3-011', 'RP3-399L15.3-012']	['ENST00000522844.1_1', 'ENST00000520891.5_1']	NC_000006.12:+:113971494	chr6	113971494	+	['closest CAGE', 'FANTOM CAT assignment']	1884	1967	2934	384	4817	1970	13.874687473584725	13.688957327492616	20.088354262911672	2.7316547917730505	22.489167111035428	20.00039168702137	filter met	-1.3613791959821497	0.7841691638513242	-0.6498392863316121	0.140397132158573
CACGTGCCGCGAGCCCGGCG	experimental	RP3-399L15.3	ENSG00000228624.7_1	['RP3-399L15.3-011', 'RP3-399L15.3-012']	['ENST00000522844.1_1', 'ENST00000520891.5_1']	NC_000006.12:+:113971494	chr6	113971494	+	['closest CAGE', 'FANTOM CAT assignment']	1023	1156	1366	1026	1265	979	7.537230754881041	8.047827046701707	9.356313552776918	7.286777847145253	5.909357734032972	9.94438551663163	filter met	0.26287704331308803	0.666686326451345	-0.004080622895759721	0.19803179599751397
CCGACCACGTGCCGCGAGCC	experimental	RP3-399L15.3	ENSG00000228624.7_1	['RP3-399L15.3-011', 'RP3-399L15.3-012']	['ENST00000522844.1_1', 'ENST00000520891.5_1']	NC_000006.12:+:113971494	chr6	113971494	+	['closest CAGE', 'FANTOM CAT assignment']	2098	2223	0	3981	3218	1277	15.449850932124322	15.469634703426616	0.0068444137181981855	28.253115274909835	15.02545224790848	12.968290500260432	filter not met	-6.2285689958228305	1.89086418731958	0.119316411931166	0.15125507415945902
GGCTCTCCCCGCCGGGCTCG	experimental	RP3-399L15.3	ENSG00000228624.7_1	['RP3-399L15.3-011', 'RP3-399L15.3-012']	['ENST00000522844.1_1', 'ENST00000520891.5_1']	NC_000006.12:+:113971494	chr6	113971494	+	['closest CAGE', 'FANTOM CAT assignment']	2666	2214	2458	1154	4283	887	19.6306586164724	15.40703276442894	16.830413333049336	8.19496437531915	19.996594417533373	9.010830957927435	filter met	-0.0376781025065232	0.368986919656576	0.342050546020188	0.17487091288624498
CTCGCGGCACGTGGTCGGCT	experimental	RP3-399L15.3	ENSG00000228624.7_1	['RP3-399L15.3-011', 'RP3-399L15.3-012']	['ENST00000522844.1_1', 'ENST00000520891.5_1']	NC_000006.12:+:113971494	chr6	113971494	+	['closest CAGE', 'FANTOM CAT assignment']	1107	939	1096	0	1298	385	8.155519215242377	6.5384247397576525	7.508321848863408	0.007095207251358574	6.063393125204447	3.9168702136936826	filter not met	-5.199112043282709	1.8170483548012297	0.5547956962348879	0.20173356139133397
CGGGAGTGGGCTCTCCCCGC	experimental	RP3-399L15.3	ENSG00000228624.7_1	['RP3-399L15.3-011', 'RP3-399L15.3-012']	['ENST00000522844.1_1', 'ENST00000520891.5_1']	NC_000006.12:+:113971494	chr6	113971494	+	['closest CAGE', 'FANTOM CAT assignment']	1776	2597	2851	2487	3354	1737	13.07974516740587	18.071093057330195	19.520267924301226	17.652875641380128	15.660264769100015	17.636063293781397	filter met	0.315308798488394	0.329292843483841	-0.13988566664288501	0.149265266195121
ATGTCTGCACAGAGCCTTGA	experimental	RP3-399L15.3	ENSG00000228624.7_1	RP3-399L15.3-010	ENST00000421891.2_1	NC_000006.12:+:113995120	chr6	113995120	+	FANTOM CAT assignment	2887	2468	2351	5011	4046	1558	21.25734611337544	17.173798598363454	16.09806106520213	35.561178743809165	18.890340244574595	15.819690837172155	filter met	0.6242419452240631	0.511218981000248	0.117503262481652	0.136521690806935
AAGAACAATGAATTCCTTCA	experimental	RP3-399L15.3	ENSG00000228624.7_1	RP3-399L15.3-010	ENST00000421891.2_1	NC_000006.12:+:113995120	chr6	113995120	+	FANTOM CAT assignment	628	1019	2558	497	793	675	4.629802875800952	7.094886419737028	17.514854704869155	3.533413211176569	3.70618486636823	6.859596540043857	filter not met	0.7986691156636159	1.00818021630656	0.15733634130378102	0.20519485678725802
TCAAACAGTGGATACCAGAC	experimental	RP3-399L15.3	ENSG00000228624.7_1	RP3-399L15.3-010	ENST00000421891.2_1	NC_000006.12:+:113995120	chr6	113995120	+	FANTOM CAT assignment	84	308	0	344	167	226	0.625649037270399	2.149333238920335	0.0068444137181981855	2.447846501718708	0.7841801732366029	2.303444400281	filter not met	-4.40019619383808	1.8739299920766699	-0.24133431921056603	0.24017519874691198
GAAATGGCAGTATGTACAGC	experimental	RP3-399L15.3	ENSG00000228624.7_1	RP3-399L15.3-010	ENST00000421891.2_1	NC_000006.12:+:113995120	chr6	113995120	+	FANTOM CAT assignment	917	897	0	815	1270	361	6.7570096025203075	6.246282357768482	0.0068444137181981855	5.789689117108597	5.932696429665012	3.6733342418578063	filter not met	-5.43061392886932	1.85260179591378	0.446738422405063	0.210592604473443
TAAGCTATGCCAAGCCTGTC	experimental	RP3-399L15.3	ENSG00000228624.7_1	RP3-399L15.3-010	ENST00000421891.2_1	NC_000006.12:+:113995120	chr6	113995120	+	FANTOM CAT assignment	2017	3329	327	3046	4180	2058	14.853644202490175	23.162717429141477	2.2449676995690044	21.619096494889565	19.515817287513315	20.89335691708625	filter met	-1.37980934198247	0.859438045124698	-0.150073869370796	0.152783779680011
CAGTGGATACCAGACAGGCT	experimental	RP3-399L15.3	ENSG00000228624.7_1	RP3-399L15.3-010	ENST00000421891.2_1	NC_000006.12:+:113995120	chr6	113995120	+	FANTOM CAT assignment	488	654	5573	2056	1168	367	3.59932210853206	4.556030004831131	38.15076206523668	14.594841316044585	5.456587038771362	3.7342182348167747	filter not met	2.5459277529189803	0.440928866831487	-0.186660192182737	0.226379851609658
ACACCACTAAAGAACCACCA	experimental	RP3-399L15.3	ENSG00000228624.7_1	RP3-399L15.3-010	ENST00000421891.2_1	NC_000006.12:+:113995120	chr6	113995120	+	FANTOM CAT assignment	1125	1719	2702	3635	1483	1274	8.28800959960552	11.963926119556556	18.50045028028969	25.79817356593977	6.926924863589993	12.937848503780947	filter met	1.3624332059163702	0.35950535228581504	0.0452748805621968	0.176747931567498
CAGGGTGCAGCATTCCTGAG	experimental	RP3-399L15.3	ENSG00000228624.7_1	RP3-399L15.3-010	ENST00000421891.2_1	NC_000006.12:+:113995120	chr6	113995120	+	FANTOM CAT assignment	1194	1325	2001	4190	1745	705	8.795889406330904	9.223352345658137	13.702516263832765	29.736013590443783	8.14987251470898	7.164016504838705	filter met	1.55712826262907	0.5452620413084721	0.209301297527822	0.184119884510263
TATTTAGAACACTCCAAATG	experimental	RP3-399L15.3	ENSG00000228624.7_1	RP3-399L15.3-010	ENST00000421891.2_1	NC_000006.12:+:113995120	chr6	113995120	+	FANTOM CAT assignment	71	185	0	13	68	189	0.5299615374525732	1.2937734059520465	0.0068444137181981855	0.09933290151902	0.3220739997221762	1.9279931103673569	filter not met	-5.94061511482101	1.76116330734882	0.0329309732559296	0.22452106531525
TCAGGAATGCTGCACCCTGG	experimental	RP3-399L15.3	ENSG00000228624.7_1	RP3-399L15.3-010	ENST00000421891.2_1	NC_000006.12:+:113995120	chr6	113995120	+	FANTOM CAT assignment	1071	1002	518	896	1126	655	7.890538446516089	6.976638312741411	3.5522507197448583	6.36440090446864	5.26054199546221	6.656649896847295	filter met	-0.16068680843207098	0.789537346572565	0.300812216112199	0.201243637005973
GGAGCAGAGGGTGAGCACGC	experimental	RP3-399L15.3	ENSG00000228624.7_1	RP3-399L15.3-009	ENST00000519270.1_1	NC_000006.12:+:113995954	chr6	113995954	+	FANTOM CAT assignment	943	959	0	718	814	692	6.94838460215596	6.677540159752496	0.0068444137181981855	5.101454013726813	3.8042073880228062	7.032101186760937	filter not met	-5.6001782735897505	1.8149552656364099	0.37093764144325503	0.21639388109690197
AAAGCATGGAGCAGGACCAA	experimental	RP3-399L15.3	ENSG00000228624.7_1	RP3-399L15.3-009	ENST00000519270.1_1	NC_000006.12:+:113995954	chr6	113995954	+	FANTOM CAT assignment	159	235	405	0	385	220	1.177692305450163	1.6415619559391554	2.7788319695884627	0.007095207251358574	1.8017473027936235	2.242560407322031	filter not met	-4.8919395306602995	1.88825856304084	-0.5614294394942521	0.241681123214946
GCAGGACCAAAGCATGGAGC	experimental	RP3-399L15.3	ENSG00000228624.7_1	RP3-399L15.3-009	ENST00000519270.1_1	NC_000006.12:+:113995954	chr6	113995954	+	FANTOM CAT assignment	816	672	1872	1375	1465	569	6.013591334704894	4.681233882826491	12.8195868941852	9.763005177869395	6.842905559314642	5.783979331102071	filter not met	0.986856483060108	0.502370319575247	-0.27263347878871697	0.20137442443851603
TTAAGTGCAGGACCAAAGCA	experimental	RP3-399L15.3	ENSG00000228624.7_1	RP3-399L15.3-009	ENST00000519270.1_1	NC_000006.12:+:113995954	chr6	113995954	+	FANTOM CAT assignment	367	601	0	253	251	202	2.708692302535374	4.187374141844795	0.0068444137181981855	1.8021826418450773	1.1762702598549042	2.0599084284451235	filter not met	-4.86119624389771	1.88149147597749	1.08941740570819	0.236616013705092
CAAAGCATGGAGCAGGACCA	experimental	RP3-399L15.3	ENSG00000228624.7_1	RP3-399L15.3-009	ENST00000519270.1_1	NC_000006.12:+:113995954	chr6	113995954	+	FANTOM CAT assignment	627	646	0	946	333	273	4.6224422988918885	4.500383836833193	0.0068444137181981855	6.719161267036568	1.5590248682203889	2.7803690117929247	filter not met	-4.21302813997219	1.8615945930842301	1.1077333410697099	0.233330116016717
TGCTTGTAAAATTTAAGTGC	experimental	RP3-399L15.3	ENSG00000228624.7_1	RP3-399L15.3-009	ENST00000519270.1_1	NC_000006.12:+:113995954	chr6	113995954	+	FANTOM CAT assignment	989	973	3078	857	2225	541	7.2869711399728825	6.774920953748888	21.07394983833221	6.087687821665655	10.390387295384988	5.4998540306268815	filter met	0.740980426966851	0.52897868606916	-0.136696229345728	0.20556046031785197
AGCAGGACCAAGGGAGCAGA	experimental	RP3-399L15.3	ENSG00000228624.7_1	RP3-399L15.3-009	ENST00000519270.1_1	NC_000006.12:+:113995954	chr6	113995954	+	FANTOM CAT assignment	1219	1256	1930	3295	1570	654	8.979903829057491	8.743404146675925	13.216562889840693	23.38580310047785	7.333018167587517	6.6465025646874665	filter met	1.4881227335404	0.508136820238885	0.31661133808795394	0.184792554565186
GAGCAGGACCAAGGGAGCAG	experimental	RP3-399L15.3	ENSG00000228624.7_1	RP3-399L15.3-009	ENST00000519270.1_1	NC_000006.12:+:113995954	chr6	113995954	+	FANTOM CAT assignment	1364	1356	5029	811	2860	1057	10.047187480871699	9.438981246650146	34.42740100253687	5.7613082881031605	13.35440164065429	10.735877425098225	filter met	0.39112396292969503	0.707627182422864	-0.326433297247899	0.168391303093465
CTTGGTCCTGCTCCATGCTT	experimental	RP3-399L15.3	ENSG00000228624.7_1	RP3-399L15.3-009	ENST00000519270.1_1	NC_000006.12:+:113995954	chr6	113995954	+	FANTOM CAT assignment	3548	2044	1062	687	4255	1722	26.12268745026643	14.224551694472769	7.27561178244467	4.881502588934698	19.865897721993942	17.483853311383978	filter met	-1.49021589888064	0.43022905889624397	0.0243564566073829	0.161346949649668
GTGCTCACCCTCTGCTCCCT	experimental	RP3-399L15.3	ENSG00000228624.7_1	RP3-399L15.3-009	ENST00000519270.1_1	NC_000006.12:+:113995954	chr6	113995954	+	FANTOM CAT assignment	1109	977	872	2440	1562	747	8.170240369060503	6.802744037747856	5.975173175987015	17.319400900566276	7.295676254576253	7.590204455551488	filter met	0.6067586422087421	0.675692345730686	-0.0233522693830622	0.191144338367719
GCCATCCCGTGCAACAACGA	experimental	RP3-399L15.3	ENSG00000228624.7_1	RP3-399L15.3-008	ENST00000520034.5_1	NC_000006.12:+:114084507	chr6	114084507	+	closest CAGE	1266	2015	668	1704	2338	925	9.325850943783477	14.022834335480244	4.578912777474585	12.097328363566367	10.917841816669133	9.396429580000909	filter met	-0.28942479497594	0.7155912265923929	0.14666514233398098	0.190123656274755
CAACGAGGGAGCTCACTCAG	experimental	RP3-399L15.3	ENSG00000228624.7_1	RP3-399L15.3-008	ENST00000520034.5_1	NC_000006.12:+:114084507	chr6	114084507	+	closest CAGE	1843	1337	82	1927	1578	828	13.572903820313124	9.306821597655043	0.5680863386104493	13.679559580619328	7.370360080598784	8.412138360497572	filter not met	-1.34499716302698	1.18332656432825	0.4891123781444521	0.192072174043112
TGCCATCCCGTGCAACAACG	experimental	RP3-399L15.3	ENSG00000228624.7_1	RP3-399L15.3-008	ENST00000520034.5_1	NC_000006.12:+:114084507	chr6	114084507	+	closest CAGE	949	1239	0	856	701	833	6.99254806361034	8.625156039680308	0.0068444137181981855	6.0805926144142965	3.2767528667386623	8.462875021296714	filter not met	-5.44442811752607	1.7899065554154399	0.53235564397684	0.216102222065799
TGAGCTCCCTCGTTGTTGCA	experimental	RP3-399L15.3	ENSG00000228624.7_1	RP3-399L15.3-008	ENST00000520034.5_1	NC_000006.12:+:114084507	chr6	114084507	+	closest CAGE	3208	3339	3020	1634	5597	2426	23.620091301184825	23.232275139138896	20.67697384267672	11.600663855971264	26.13000362963395	24.627575151903034	filter met	-0.556126346854217	0.385807565947032	-0.142396281961263	0.12288025905745599
GAGCTCCCTCGTTGTTGCAC	experimental	RP3-399L15.3	ENSG00000228624.7_1	RP3-399L15.3-008	ENST00000520034.5_1	NC_000006.12:+:114084507	chr6	114084507	+	closest CAGE	1726	2115	5009	4373	3263	1356	12.711716321952697	14.718411435454463	34.29051272817291	31.034436517442398	15.235500508596857	13.76992974088686	filter met	1.3271515149026	0.256833860715908	-0.110772141806864	0.158468212880329
AACGAGGGAGCTCACTCAGC	experimental	RP3-399L15.3	ENSG00000228624.7_1	RP3-399L15.3-008	ENST00000520034.5_1	NC_000006.12:+:114084507	chr6	114084507	+	closest CAGE	981	961	999	2277	2093	678	7.228086524700372	6.691451701751982	6.844413718198185	16.16288211859483	9.774245730699086	6.890038536523344	filter met	0.5134075883732391	0.7138816036012159	-0.267947506941953	0.191849968143612
TCCCTCGTTGTTGCACGGGA	experimental	RP3-399L15.3	ENSG00000228624.7_1	RP3-399L15.3-008	ENST00000520034.5_1	NC_000006.12:+:114084507	chr6	114084507	+	closest CAGE	1962	1824	1327	501	2430	1087	14.448812472491687	12.694282074529484	9.08938141776719	3.5617940401820034	11.3472738162987	11.040297389893071	filter met	-0.820584420526201	0.68054848026357	0.24856765971708303	0.15926569173343
CTCACTCAGCGGGTGTGATG	experimental	RP3-399L15.3	ENSG00000228624.7_1	RP3-399L15.3-008	ENST00000520034.5_1	NC_000006.12:+:114084507	chr6	114084507	+	closest CAGE	2747	3364	4868	4748	4277	2344	20.226865346106546	23.406169414132446	33.32545039390696	33.69513923670186	19.968587982774924	23.795493914797117	filter met	0.7760883327071841	0.257070845524865	-0.0298103215843264	0.127545853616551
ACTCAGCGGGTGTGATGCGG	experimental	RP3-399L15.3	ENSG00000228624.7_1	RP3-399L15.3-008	ENST00000520034.5_1	NC_000006.12:+:114084507	chr6	114084507	+	closest CAGE	1699	1508	1304	3204	3527	1077	12.51298074540798	10.496258438610957	8.93195990224863	22.740139240604226	16.467783637968658	10.938824068294792	filter met	0.24185546436	0.6670547809573389	-0.25696427595553895	0.1636552953392
GCAAAGTCCACATAGTGCAG	experimental	RP3-399L15.3	ENSG00000228624.7_1	RP3-399L15.3-008	ENST00000520034.5_1	NC_000006.12:+:114084507	chr6	114084507	+	closest CAGE	1674	2016	1259	3513	2505	1335	12.32896632268139	14.029790106479984	8.623961284929713	24.932558281274034	11.697354250779323	13.556835765530465	filter met	0.37520824723921703	0.550945531108124	0.0355104983573327	0.15547092655709302
AGTCCAAACTGGATATTACT	experimental	RP3-399L15.3	ENSG00000228624.7_1	RP3-399L15.3-007	ENST00000431399.2_1	NC_000006.12:+:114112386	chr6	114112386	+	annotation	1129	1484	2881	1392	1645	1339	8.317451907241772	10.329319934617144	19.725600335847172	9.883623701142492	7.683098602068144	13.597425094169779	filter met	0.6061134042305679	0.669534993365359	-0.16866044653049403	0.18174855013639202
TCTTCCTTAGTGCCTCCAGA	experimental	RP3-399L15.3	ENSG00000228624.7_1	RP3-399L15.3-007	ENST00000431399.2_1	NC_000006.12:+:114112386	chr6	114112386	+	annotation	2210	1770	2275	1933	3251	1221	16.274235545939437	12.318670440543409	15.57788562261907	13.72213082412748	15.179487639079955	12.400039899310052	filter met	0.24711423989899697	0.35475946186031104	0.0189067916419789	0.151503808185263
CTAAATTCAAGAAGTCAGCA	experimental	RP3-399L15.3	ENSG00000228624.7_1	RP3-399L15.3-007	ENST00000431399.2_1	NC_000006.12:+:114112386	chr6	114112386	+	annotation	355	731	517	133	940	477	2.620365379626612	5.091624371811278	3.5454063060266603	0.9507577716820488	4.392342517950258	4.850424772397877	filter not met	-1.17730634549509	1.1882404627438898	-0.364805081428327	0.225815882322162
AAGTCCAAACTGGATATTAC	experimental	RP3-399L15.3	ENSG00000228624.7_1	RP3-399L15.3-007	ENST00000431399.2_1	NC_000006.12:+:114112386	chr6	114112386	+	annotation	642	675	1259	819	957	545	4.7328509525278415	4.702101195825717	8.623961284929713	5.818069946114028	4.471694083099199	5.5404433592661935	filter not met	0.6654423851473921	0.757038643115555	-0.104059887403499	0.21215011072203402
GCTAAATTCAAGAAGTCAGC	experimental	RP3-399L15.3	ENSG00000228624.7_1	RP3-399L15.3-007	ENST00000431399.2_1	NC_000006.12:+:114112386	chr6	114112386	+	annotation	1177	752	1361	1266	1907	558	8.670759598876824	5.2376955628058655	9.322091484185927	8.989627587471311	8.906046253187133	5.67235867734396	filter met	0.520440490662553	0.581051632534055	-0.10338814095330698	0.190631655013917
TGGACTTCTGACCTGTAGCA	experimental	RP3-399L15.3	ENSG00000228624.7_1	RP3-399L15.3-007	ENST00000431399.2_1	NC_000006.12:+:114112386	chr6	114112386	+	annotation	949	1396	0	413	1606	934	6.99254806361034	9.717212086639833	0.0068444137181981855	2.937415802062449	7.501056776138219	9.48775556943936	filter not met	-6.614441175805321	1.7726855699005	-0.0607857736372256	0.181490754247374
CAAATTGATTACCTTGCTAC	experimental	RP3-399L15.3	ENSG00000228624.7_1	RP3-399L15.3-007	ENST00000431399.2_1	NC_000006.12:+:114112386	chr6	114112386	+	annotation	1482	1775	1209	309	2915	1166	10.915735556141195	12.353449295542118	8.281740599019804	2.1995142479211576	13.61112729260675	11.841936630519502	filter met	-1.41735852290763	0.7456398022205891	-0.157023182810818	0.166966403560859
TACAGGTCAGAAGTCCAAAC	experimental	RP3-399L15.3	ENSG00000228624.7_1	RP3-399L15.3-007	ENST00000431399.2_1	NC_000006.12:+:114112386	chr6	114112386	+	annotation	670	983	1408	1591	787	885	4.93894710598162	6.844478663746308	9.64377892894124	11.295569944162848	3.6781784316097794	8.99053629360778	filter not met	1.0159267421451301	0.640835741968357	-0.0130034633345046	0.21304257749468103
TAGCCCAGTAATATCCAGTT	experimental	RP3-399L15.3	ENSG00000228624.7_1	RP3-399L15.3-007	ENST00000431399.2_1	NC_000006.12:+:114112386	chr6	114112386	+	annotation	990	1221	8383	2025	1237	643	7.2943317168819455	8.499952161684947	57.38356461337357	14.374889891252467	5.778661038493537	6.534881910929357	filter met	2.38249032648002	0.6528026479125191	0.330681333997349	0.19107916383257398
TAGATAGTTGAATTTAACCG	experimental	RP3-399L15.3	ENSG00000228624.7_1	RP3-399L15.3-007	ENST00000431399.2_1	NC_000006.12:+:114112386	chr6	114112386	+	annotation	467	829	2	255	793	532	3.4447499934417256	5.773289929786012	0.020533241154594557	1.816373056347795	3.70618486636823	5.408528041188427	filter not met	-4.55577731994575	1.62497286692572	-0.0328850246581087	0.213829183658326
CATGTGGAGAATAATGGGAC	experimental	RP3-399L15.3	ENSG00000228624.7_1	RP3-399L15.3-005	ENST00000451415.5_1	NC_000006.12:+:114230148	chr6	114230148	+	closest CAGE	623	481	0	202	1074	379	4.592999991255635	3.3526816218757327	0.0068444137181981855	1.44032707202579	5.017819560888976	3.855986220734713	filter not met	-6.4102777455256605	1.85634034686702	-0.191607240109965	0.21716359596962304
TGAATTAAAACAGAATGGAA	experimental	RP3-399L15.3	ENSG00000228624.7_1	RP3-399L15.3-005	ENST00000451415.5_1	NC_000006.12:+:114230148	chr6	114230148	+	closest CAGE	289	359	252	0	258	346	2.13456730362842	2.504077559907186	1.7316366707041406	0.007095207251358574	1.2089444337397628	3.5211242594603838	filter not met	-5.2959499556798395	1.8939799252727199	0.13479093201404302	0.24153661046703198
GGTAATGAATTAAAACAGAA	experimental	RP3-399L15.3	ENSG00000228624.7_1	RP3-399L15.3-005	ENST00000451415.5_1	NC_000006.12:+:114230148	chr6	114230148	+	closest CAGE	333	449	0	612	426	443	2.4584326876272145	3.130096949883983	0.0068444137181981855	4.349362045082804	1.9931246069763655	4.505415478963719	filter not met	-5.034304703252559	1.85008631586034	-0.140328040991125	0.235413746323277
AATAATGGGACAGGAGATGA	experimental	RP3-399L15.3	ENSG00000228624.7_1	RP3-399L15.3-005	ENST00000451415.5_1	NC_000006.12:+:114230148	chr6	114230148	+	closest CAGE	353	665	896	808	864	400	2.6056442258084846	4.632543485828295	6.139439105223771	5.740022666349084	4.037594344343223	4.0690801960911065	filter not met	0.7068318914502769	0.8131878813324259	-0.250144795476325	0.228972752698308
TTGGGCATGTGGAGAATAAT	experimental	RP3-399L15.3	ENSG00000228624.7_1	RP3-399L15.3-005	ENST00000451415.5_1	NC_000006.12:+:114230148	chr6	114230148	+	closest CAGE	1353	1800	909	3077	1455	1537	9.966221134872	12.527343570535676	6.2284164835603475	21.839047919681686	6.796228168050558	15.606596861815763	filter met	0.33536761378572305	0.446252717890128	0.0895318239735134	0.19133780255222196
TTTGGGCATGTGGAGAATAA	experimental	RP3-399L15.3	ENSG00000228624.7_1	RP3-399L15.3-005	ENST00000451415.5_1	NC_000006.12:+:114230148	chr6	114230148	+	closest CAGE	1090	1854	1014	1913	1473	1495	8.030389407788299	12.902955204521751	6.947079923971157	13.580226679100306	6.880247472325909	15.180408911102976	filter met	0.0817614827613814	0.437526849634948	-0.034114499623723996	0.176066209151026
GGAATGGAAAGCCTAGCGCA	experimental	RP3-399L15.3	ENSG00000228624.7_1	RP3-399L15.3-005	ENST00000451415.5_1	NC_000006.12:+:114230148	chr6	114230148	+	closest CAGE	1442	1311	5744	2324	2596	835	10.621312479778656	9.125971551661747	39.32115681104857	16.496356859408678	12.122118511282485	8.483169685616371	filter met	1.4859138182893	0.390093199489542	-0.0714199284464705	0.17461154602186496
TCCACATGCCCAAATCTCCT	experimental	RP3-399L15.3	ENSG00000228624.7_1	RP3-399L15.3-005	ENST00000451415.5_1	NC_000006.12:+:114230148	chr6	114230148	+	closest CAGE	992	1244	240	464	779	725	7.309052870700072	8.659934894679019	1.6495037060857625	3.2992713718817366	3.640836518598513	7.366963148035269	filter met	-0.9978574576974921	0.960377428908473	0.592447930237594	0.208130004999574
TGGAATGGAAAGCCTAGCGC	experimental	RP3-399L15.3	ENSG00000228624.7_1	RP3-399L15.3-005	ENST00000451415.5_1	NC_000006.12:+:114230148	chr6	114230148	+	closest CAGE	1116	1180	1949	1406	2493	653	8.221764407423949	8.214765550695521	13.346606750486462	9.982956602661512	11.641341381262427	6.636355232527639	filter met	0.548404897900997	0.46590570845501506	-0.12755129140578697	0.19961268406851396
TCCAAACCAAGCCCTGCGCT	experimental	RP3-399L15.3	ENSG00000228624.7_1	RP3-399L15.3-005	ENST00000451415.5_1	NC_000006.12:+:114230148	chr6	114230148	+	closest CAGE	845	1148	397	1258	1336	673	6.227048065067736	7.99218087870377	2.7240766598428774	8.932865929460442	6.240767212007964	6.839301875724202	filter met	-0.250288472915183	0.8627771135226842	0.083233440408919	0.19435176111028699
AAGTAGGAAGTGCACTCGAG	experimental	RP3-399L15.3	ENSG00000228624.7_1	RP3-399L15.3-003	ENST00000518470.5_1	NC_000006.12:+:114281847	chr6	114281847	+	closest CAGE	708	789	1856	772	1056	987	5.218649028526033	5.495059089796325	12.710076274694028	5.4845952053001765	4.933800256613626	10.025564173910254	filter met	0.40351889818291603	0.850460291322467	-0.42125296924682604	0.21481464922163396
CAAGTAGGAAGTGCACTCGA	experimental	RP3-399L15.3	ENSG00000228624.7_1	RP3-399L15.3-003	ENST00000518470.5_1	NC_000006.12:+:114281847	chr6	114281847	+	closest CAGE	839	960	1871	0	684	478	6.1828846036133545	6.684495930752238	12.812742480467	0.007095207251358574	3.1974013015897205	4.860572104557704	filter not met	-4.49694527849344	1.82931832403494	0.679983638119133	0.21178682832583398
GACGGCAGGAAATTTCAAGT	experimental	RP3-399L15.3	ENSG00000228624.7_1	RP3-399L15.3-003	ENST00000518470.5_1	NC_000006.12:+:114281847	chr6	114281847	+	closest CAGE	972	1032	1812	2845	1446	518	7.161841332518803	7.185311442733678	12.408922071093311	20.192959837366494	6.754218515912883	5.266465390950832	filter met	1.5639492872309098	0.5541233916913321	0.237827631684335	0.198691467226629
TCAAGTAGGAAGTGCACTCG	experimental	RP3-399L15.3	ENSG00000228624.7_1	RP3-399L15.3-003	ENST00000518470.5_1	NC_000006.12:+:114281847	chr6	114281847	+	closest CAGE	1866	2192	2791	881	2741	1810	13.742197089221586	15.254005802434609	19.109603101209327	6.257972795698262	12.798940684611695	18.37681854144886	filter met	-0.332043890192967	0.70885129373622	-0.11002403554668101	0.155400218123894
GTCTCCCAATGTCTTCTGCA	experimental	RP3-399L15.3	ENSG00000228624.7_1	RP3-399L15.3-003	ENST00000518470.5_1	NC_000006.12:+:114281847	chr6	114281847	+	closest CAGE	685	687	46	584	1915	412	5.049355759617573	4.785570447822622	0.3216874447553147	4.1506962420447655	8.943388166198398	4.190848182009043	filter not met	-2.25846525127862	1.3928827666817298	-0.348964446055189	0.22047952912722402
AGCAAGGTGCTGATGAGTCT	experimental	RP3-399L15.3	ENSG00000228624.7_1	RP3-399L15.3-003	ENST00000518470.5_1	NC_000006.12:+:114281847	chr6	114281847	+	closest CAGE	652	1361	0	16	615	1212	4.806456721618477	9.473760101648855	0.0068444137181981855	0.12061852327309573	2.8753273018675443	12.3087139098716	filter not met	-8.34068723324161	1.4753660692578199	0.14943871744569698	0.215257479447857
TTGCAGAAGACATTGGGAGA	experimental	RP3-399L15.3	ENSG00000228624.7_1	RP3-399L15.3-003	ENST00000518470.5_1	NC_000006.12:+:114281847	chr6	114281847	+	closest CAGE	736	1143	1197	456	1722	779	5.424745181979811	7.957402023705058	8.199607634401426	3.2425097138708674	8.042514514801589	7.914919084665991	filter met	-0.47420911202341	0.7756392330895892	-0.308205457159882	0.198900831221507
AACATCCTTGCAGAAGACAT	experimental	RP3-399L15.3	ENSG00000228624.7_1	RP3-399L15.3-003	ENST00000518470.5_1	NC_000006.12:+:114281847	chr6	114281847	+	closest CAGE	864	1490	307	585	1064	1085	6.366899026339942	10.371054560615596	2.108079425205041	4.1577914492961225	4.971142169624894	11.020002725573418	filter met	-1.16891787382748	0.7701325272165149	0.10645611283682199	0.189547007967445
ACATCCTTGCAGAAGACATT	experimental	RP3-399L15.3	ENSG00000228624.7_1	RP3-399L15.3-003	ENST00000518470.5_1	NC_000006.12:+:114281847	chr6	114281847	+	closest CAGE	1992	1744	0	2503	2351	1325	14.66962977976359	12.137820394550113	0.0068444137181981855	17.76639895740186	10.978522425312441	13.455362443932184	filter not met	-6.377029067192451	1.89868329471556	0.109002456098396	0.17201400536526099
GTAGGCGTTTCAATTTGCTA	experimental	RP3-399L15.3	ENSG00000228624.7_1	RP3-399L15.3-003	ENST00000518470.5_1	NC_000006.12:+:114281847	chr6	114281847	+	closest CAGE	1704	1866	3718	2255	4257	1301	12.549783629953295	12.986424456518659	25.454374617979045	16.00678755906494	19.87523320024676	13.211826472096307	filter met	0.47262310504836297	0.295823462265816	-0.373441109751195	0.16985722658879499
ATGAGATCCAGGAATAGTCA	experimental	RP3-399L15.3	ENSG00000228624.7_1	RP3-399L15.3-001	ENST00000522697.1_1	NC_000006.12:+:114425255	chr6	114425255	+	FANTOM CAT assignment	1334	1259	92	1952	2203	919	9.826370173599797	8.764271459675152	0.6365304757924312	13.856939761903293	10.287697034604003	9.335545587041937	filter not met	-1.5690278339552501	1.1707146769794	-0.10580716450541802	0.173367996519633
AATGAGATCCAGGAATAGTC	experimental	RP3-399L15.3	ENSG00000228624.7_1	RP3-399L15.3-001	ENST00000522697.1_1	NC_000006.12:+:114425255	chr6	114425255	+	FANTOM CAT assignment	188	512	664	336	819	273	1.3911490358130048	3.5683105228677405	4.551535122601793	2.391084843707839	3.8275460836548465	2.7803690117929247	filter not met	0.172162916170528	1.04717251162741	-0.577179625277263	0.24160582480685602
TGTGAGAGTTACCTGAAGCT	experimental	RP3-399L15.3	ENSG00000228624.7_1	RP3-399L15.3-001	ENST00000522697.1_1	NC_000006.12:+:114425255	chr6	114425255	+	FANTOM CAT assignment	1210	1294	2322	2486	2354	1300	8.913658636875917	9.007723444666127	15.899573067374382	17.645780434128767	10.992525642691668	13.20167913993648	filter met	0.6312267742523829	0.34897235670304	-0.454036085691567	0.17060815467918103
TGGGATATTGGCGTTGAGTG	experimental	RP3-399L15.3	ENSG00000228624.7_1	RP3-399L15.3-001	ENST00000522697.1_1	NC_000006.12:+:114425255	chr6	114425255	+	FANTOM CAT assignment	1430	1678	875	1590	3182	1192	10.532985556869892	11.678739508567126	5.9957064171416095	11.288474736911487	14.857413639357777	12.105767266675036	filter met	-0.550112454724554	0.592387205286554	-0.302643992425027	0.169042909397191
ATGGGATATTGGCGTTGAGT	experimental	RP3-399L15.3	ENSG00000228624.7_1	RP3-399L15.3-001	ENST00000522697.1_1	NC_000006.12:+:114425255	chr6	114425255	+	FANTOM CAT assignment	896	1569	0	1515	1053	1135	6.602437487429974	10.920560469595227	0.0068444137181981855	10.756334193059594	4.9197970392344015	11.527369333564828	filter not met	-5.4172550211406305	1.73486477520942	0.144716386910042	0.18946436714304604
AACACCCACAACAGTTATGG	experimental	RP3-399L15.3	ENSG00000228624.7_1	RP3-399L15.3-001	ENST00000522697.1_1	NC_000006.12:+:114425255	chr6	114425255	+	FANTOM CAT assignment	607	528	1784	337	468	372	4.475230760710618	3.679602858863616	12.21727848698376	2.3981800509591973	2.189169650285516	3.784954895615917	filter not met	1.06891721076597	1.14845732131851	0.47068094494909296	0.234356249118579
AATCTTTTTAAAGCGTGCTG	experimental	RP3-399L15.3	ENSG00000228624.7_1	RP3-399L15.3-001	ENST00000522697.1_1	NC_000006.12:+:114425255	chr6	114425255	+	FANTOM CAT assignment	2378	2124	5636	5923	4421	1942	17.510812466662106	14.781013374452142	38.58196012948317	42.03200775704817	20.640742416977726	19.716266386546174	filter met	1.15267635119639	0.244120744764807	-0.35314411371847204	0.139073525877361
GCTTCAGGTAACTCTCACAG	experimental	['RP11-360K13.1', 'RP3-399L15.3']	['ENSG00000228624.7_1', 'ENSG00000254587.1_1']	['RP3-399L15.3-001', 'RP11-360K13.1-001']	['ENST00000527528.1_1', 'ENST00000522697.1_1']	['NC_000006.12:+:114425255', 'NC_000011.10:+:96590317']	chr6	['114425255', '96590317']	+	['FANTOM CAT assignment', 'annotation']	1186	1423	1167	1516	3039	1261	8.737004791058395	9.905017903632869	7.994275222855481	10.763429400310958	14.189926944281385	12.80593318570318	filter not met	-0.384350480632075	0.4687127559914339	-0.563395062543686	0.168693506025146
AAAGTGTCTCAGCCTAATAA	experimental	['RP11-320N7.2', 'RP3-399L15.3']	['ENSG00000228624.7_1', 'ENSG00000256969.1_1']	['RP11-320N7.2-002', 'RP3-399L15.3-001']	['ENST00000522697.1_1', 'ENST00000543206.1_1']	['NC_000006.12:+:114425255', 'NC_000012.12:+:4021025']	chr6	['114425255', '4021025']	+	FANTOM CAT assignment	239	444	1	1259	788	320	1.766538458175244	3.095318094885272	0.013688827436396371	8.939961136711801	3.682846170736189	3.2572936233048497	filter not met	-3.4575200153824706	1.72670362984561	-0.59536916665748	0.23736911925326198
GTATTGATTAAGAAGGGGAC	experimental	['RP11-320N7.2', 'RP3-399L15.3']	['ENSG00000228624.7_1', 'ENSG00000256969.1_1']	['RP11-320N7.2-002', 'RP3-399L15.3-001']	['ENST00000522697.1_1', 'ENST00000543206.1_1']	['NC_000006.12:+:114425255', 'NC_000012.12:+:4021025']	chr6	['114425255', '4021025']	+	FANTOM CAT assignment	403	541	0	1498	720	638	2.9736730712616612	3.770027881860264	0.0068444137181981855	10.6357156697865	3.36543991014042	6.484145250130216	filter not met	-4.8573115273858205	1.7954013364549601	-0.5093726621923029	0.22290469609827998
AAAGATCTGTTCAGAATGGT	experimental	RP3-399L15.3	ENSG00000228624.7_1	RP3-399L15.3-002	ENST00000517965.1_1	NC_000006.12:+:114448960	chr6	114448960	+	annotation	639	675	4690	0	2129	466	4.710769221800652	4.702101195825717	32.10714475206768	0.007095207251358574	9.942284339249788	4.738804118639767	filter not met	-5.097182997262211	1.8988716996606498	-0.57649650942911	0.22023131143743002
AGACAAAGATCTGTTCAGAA	experimental	RP3-399L15.3	ENSG00000228624.7_1	RP3-399L15.3-002	ENST00000517965.1_1	NC_000006.12:+:114448960	chr6	114448960	+	annotation	601	1053	2275	1406	1076	662	4.431067299256237	7.331382633728262	15.57788562261907	9.982956602661512	5.027155039141793	6.727681221966092	filter not met	1.25738749964149	0.602895363204305	-0.0562724079767516	0.203145044441715
TTGTCTACAGATGCAAACAG	experimental	RP3-399L15.3	ENSG00000228624.7_1	RP3-399L15.3-002	ENST00000517965.1_1	NC_000006.12:+:114448960	chr6	114448960	+	annotation	1828	1932	4183	2804	2953	685	13.462495166677177	13.445505342501642	28.63702699694121	19.902056340060803	13.788501379410267	6.961069861642141	filter met	1.4400407429145101	0.35533118932789204	0.426259984934701	0.194510822434826
TCAGAATGGTTGGCTTTGTG	experimental	RP3-399L15.3	ENSG00000228624.7_1	RP3-399L15.3-002	ENST00000517965.1_1	NC_000006.12:+:114448960	chr6	114448960	+	annotation	1062	1103	2144	692	1123	864	7.824293254334519	7.679171183715371	14.681267425535106	4.916978625191491	5.246538778082987	8.777442318251389	filter met	0.4806062973877329	0.858878577220365	0.165407330399211	0.20435849161695202
TATTTAATGTTTGTTAGTGT	experimental	RP3-399L15.3	ENSG00000228624.7_1	RP3-399L15.3-002	ENST00000517965.1_1	NC_000006.12:+:114448960	chr6	114448960	+	annotation	1367	972	349	2033	1856	821	10.069269211598892	6.767965182749145	2.3955448013693648	14.431651549263337	8.667991557740308	8.341107035378776	filter met	-0.37689628771685707	0.9128621919098879	-0.06755917081104099	0.190162772961847
ATATTTGTAACAGTGCCTTT	experimental	RP3-399L15.3	ENSG00000228624.7_1	RP3-399L15.3-002	ENST00000517965.1_1	NC_000006.12:+:114448960	chr6	114448960	+	annotation	378	678	2681	1593	1312	417	2.7896586485350734	4.722968508824943	18.35671759220753	11.309760358665564	6.1287414729741645	4.2415848428081855	filter not met	1.65606310323638	0.45008274682947097	-0.51935074481241	0.232253284776952
GAATCACAATATTTTTAAAC	experimental	RP3-399L15.3	ENSG00000228624.7_1	RP3-399L15.3-002	ENST00000517965.1_1	NC_000006.12:+:114448960	chr6	114448960	+	annotation	767	877	899	131	1447	914	5.652923066160781	6.107166937773638	6.159972346378366	0.9365673571793316	6.7588862550392905	9.284808926242798	filter not met	-1.5681871930274498	1.1262157605184	-0.458449767570144	0.195278589815627
GTCATTAAAATTTTTTTAAC	experimental	RP3-399L15.3	ENSG00000228624.7_1	RP3-399L15.3-002	ENST00000517965.1_1	NC_000006.12:+:114448960	chr6	114448960	+	annotation	653	689	153	1101	1315	688	4.81381729852754	4.799481989822106	1.0540397126025205	7.818918390997148	6.142744690353389	6.991511858121625	filter not met	-1.03700946129207	1.08046375493052	-0.474587507782654	0.203120490965906
TCACATAGCAAACGATCTCT	experimental	RP3-399L15.1	ENSG00000232395.1_1	RP3-399L15.1-001	ENST00000438522.1_1	NC_000006.12:-:114488680	chr6	114488680	-	annotation	2100	2584	1134	2477	3168	2119	15.46457208594245	17.980668034333547	7.7684095701549385	17.581923568866543	14.792065291588065	21.512344178835768	filter met	-0.45479517643233797	0.4129987447141	-0.124378691969756	0.146183705061956
TTCACATAGCAAACGATCTC	experimental	RP3-399L15.1	ENSG00000232395.1_1	RP3-399L15.1-001	ENST00000438522.1_1	NC_000006.12:-:114488680	chr6	114488680	-	annotation	709	990	1430	2108	880	676	5.226009605435096	6.893169060744505	9.794356030741602	14.963792093115229	4.112278170365756	6.869743872203688	filter met	1.34399498540499	0.492496533253919	0.148166413414793	0.204409518916561
AACGATCTCTGGGTGTCACC	experimental	RP3-399L15.1	ENSG00000232395.1_1	RP3-399L15.1-001	ENST00000438522.1_1	NC_000006.12:-:114488680	chr6	114488680	-	annotation	1851	2255	1100	1277	1902	1588	13.631788435585635	15.69221937541837	7.535699503736201	9.067674867236255	8.88270755755509	16.124110801967	filter met	-0.378874740776859	0.496962615894835	0.262274422230165	0.17361658502102098
TTTCAACAAACATGATTGGT	experimental	RP3-399L15.1	ENSG00000232395.1_1	RP3-399L15.1-001	ENST00000438522.1_1	NC_000006.12:-:114488680	chr6	114488680	-	annotation	1050	689	1	188	787	487	7.7359663314257565	4.799481989822106	0.013688827436396371	1.3409941705067705	3.6781784316097794	4.951898093996158	filter not met	-5.121070384982099	1.67668209709705	0.49057737755501	0.22494402057928897
ACCAGGAAAGCACTTCATCA	experimental	RP3-399L15.1	ENSG00000232395.1_1	RP3-399L15.1-001	ENST00000438522.1_1	NC_000006.12:-:114488680	chr6	114488680	-	annotation	2080	2100	2087	5581	3519	1633	15.317360547761178	14.614074870458332	14.291135843597806	39.605446877083544	16.430441724957394	16.58074074915927	filter met	0.682970051108048	0.521527219180596	-0.16871642451442997	0.14464047672462998
CAAATTTCAACAAACATGAT	experimental	RP3-399L15.1	ENSG00000232395.1_1	RP3-399L15.1-001	ENST00000438522.1_1	NC_000006.12:-:114488680	chr6	114488680	-	annotation	448	574	723	1158	237	609	3.3048990321695184	3.999568324851756	4.955355531975485	8.223345204324586	1.1109219120851872	6.1898726174951975	filter not met	1.4402329973763002	0.9648773220621439	0.43805144385631	0.24159477381315803
TCCATGATGAAGTGCTTTCC	experimental	RP3-399L15.1	ENSG00000232395.1_1	RP3-399L15.1-001	ENST00000438522.1_1	NC_000006.12:-:114488680	chr6	114488680	-	annotation	3025	3492	3099	6412	4782	2222	22.273105726826202	24.296508102099448	21.21768252641437	45.50156410296253	22.325796241611137	22.55751939129808	filter met	0.6248120037612329	0.424661555969346	0.0243365260242569	0.126648173853989
GTGAGCTCCTCTAACACAAG	experimental	RP3-399L15.1	ENSG00000232395.1_1	RP3-399L15.1-001	ENST00000438522.1_1	NC_000006.12:-:114488680	chr6	114488680	-	annotation	1050	1162	3466	583	1478	747	7.7359663314257565	8.089561672700162	23.729582360993103	4.143601034793406	6.9035861679579495	7.590204455551488	filter met	0.61113215002416	0.848586604094215	0.10116985592752199	0.186871014216367
ACCAGAACATAGCGTGATGG	experimental	RP3-399L15.1	ENSG00000232395.1_1	RP3-399L15.1-001	ENST00000438522.1_1	NC_000006.12:-:114488680	chr6	114488680	-	annotation	682	975	568	1341	1922	576	5.027274028890382	6.788832495748372	3.8944714056547673	9.521768131323203	8.976062340083256	5.855010656220868	filter met	-0.09649507414995698	0.8576560270624008	-0.34116270115353303	0.216691097808441
GGTGAGCTCCTCTAACACAA	experimental	RP3-399L15.1	ENSG00000232395.1_1	RP3-399L15.1-001	ENST00000438522.1_1	NC_000006.12:-:114488680	chr6	114488680	-	annotation	319	441	0	271	291	445	2.3553846109003254	3.0744507818860467	0.0068444137181981855	1.9298963723695317	1.362979824911238	4.525710143283375	filter not met	-5.42827005668826	1.8617043075256599	0.0848775099677608	0.24024734713123602
AGTTCTTACATGCTTGAGTC	experimental	RP3-486I3.7	ENSG00000237021.2_2	RP3-486I3.7-001	ENST00000448740.2_1	NC_000006.12:+:116254221	chr6	116254221	+	FANTOM CAT assignment	1502	1368	4263	818	2206	871	11.062947094322467	9.522450498647052	29.18458009439706	5.8109747388626705	10.30170025198323	8.848473643370186	filter met	0.60497171077079	0.7088084328042992	0.0772413353533163	0.17111371658557
AAGAATTTCGTCAGTCTGGA	experimental	RP3-486I3.7	ENSG00000237021.2_2	RP3-486I3.7-001	ENST00000448740.2_1	NC_000006.12:+:116254221	chr6	116254221	+	FANTOM CAT assignment	1975	2455	998	5017	2864	1728	14.544499972309511	17.083373575366803	6.837569304479986	35.603749987317315	13.373072597159922	17.544737304342945	filter met	0.182421943542577	0.642136509977693	0.0143116465236516	0.14630882099287196
AGAATTTCGTCAGTCTGGAA	experimental	RP3-486I3.7	ENSG00000237021.2_2	RP3-486I3.7-001	ENST00000448740.2_1	NC_000006.12:+:116254221	chr6	116254221	+	FANTOM CAT assignment	814	620	0	0	954	408	5.998870180886767	4.3195337908398965	0.0068444137181981855	0.007095207251358574	4.457690865719973	4.150258853369731	filter not met	-11.554690595979901	1.80832033087692	0.218235572493309	0.21420317468339603
GAATTTCGTCAGTCTGGAAG	experimental	RP3-486I3.7	ENSG00000237021.2_2	RP3-486I3.7-001	ENST00000448740.2_1	NC_000006.12:+:116254221	chr6	116254221	+	FANTOM CAT assignment	1052	929	1663	832	2236	877	7.750687485243884	6.468867029760232	11.389104427081781	5.91030764038169	10.44173242577548	8.909357636329153	filter met	-0.0774703363047942	0.5578094188694399	-0.473327650755774	0.180928625834472
ATGTAAGAACTGTGTTAATG	experimental	RP3-486I3.7	ENSG00000237021.2_2	RP3-486I3.7-001	ENST00000448740.2_1	NC_000006.12:+:116254221	chr6	116254221	+	FANTOM CAT assignment	897	959	0	863	1761	447	6.609798064339037	6.677540159752496	0.0068444137181981855	6.130259065173807	8.224556340731512	4.546004807603032	filter not met	-5.71640905748325	1.83289279210513	0.0885756495281437	0.212515800215707
CAAAAAGAATTTCGTCAGTC	experimental	RP3-486I3.7	ENSG00000237021.2_2	RP3-486I3.7-001	ENST00000448740.2_1	NC_000006.12:+:116254221	chr6	116254221	+	FANTOM CAT assignment	2169	2185	2871	1916	3721	1303	15.972451892667832	15.205315405436414	19.65715619866518	13.601512300854385	17.37332502849188	13.232121136415966	filter met	0.264642763835443	0.329545920369195	0.0110429543258199	0.152547490548423
TCCACACCTTAAAAGAAGGA	experimental	RP3-486I3.7	ENSG00000237021.2_2	RP3-486I3.7-001	ENST00000448740.2_1	NC_000006.12:+:116254221	chr6	116254221	+	FANTOM CAT assignment	518	409	48	338	299	369	3.8201394158039648	2.851866109894296	0.335376272191711	2.405275258210556	1.4003217379225048	3.754512899136432	filter not met	-1.2066676227892301	1.33691647984627	0.499299653596219	0.241574969302568
GCTTCTCCTGAGTAGGAAAG	experimental	RP3-486I3.7	ENSG00000237021.2_2	RP3-486I3.7-001	ENST00000448740.2_1	NC_000006.12:+:116254221	chr6	116254221	+	FANTOM CAT assignment	1090	1564	553	2671	1701	978	8.030389407788299	10.88578161459652	3.791805199881794	18.958393775630103	7.944491993147013	9.934238184471802	filter met	0.0883982394366234	0.753097824336008	0.0464194300676495	0.17624272902815397
TCTATTCAAGTCAGTTCATA	experimental	RP3-486I3.7	ENSG00000237021.2_2	RP3-486I3.7-001	ENST00000448740.2_1	NC_000006.12:+:116254221	chr6	116254221	+	FANTOM CAT assignment	1303	1274	336	1174	1537	1019	9.598192289418826	8.868608024671287	2.3065674230327886	8.336868520346322	7.178982776416043	10.350278803024755	filter met	-0.8203450389390041	0.768512710311097	0.07186375453644502	0.19153468095095103
AAGTGGATTCACGAACTCAC	experimental	RP3-486I3.7	ENSG00000237021.2_2	RP3-486I3.7-001	ENST00000448740.2_1	NC_000006.12:+:116254221	chr6	116254221	+	FANTOM CAT assignment	1220	1463	0	1751	980	910	8.987264405966554	10.183248743622556	0.0068444137181981855	12.430803104380221	4.579052083006592	9.244219597603484	filter not met	-5.13219823187891	1.7542115878364501	0.5292335011117029	0.20214831530735702
AGCGACTGCTCCCAGCATGT	experimental	RP1-93H18.1	ENSG00000240050.5_2	['RP1-93H18.1-002', 'RP1-93H18.1-001']	['ENST00000453463.1_1', 'ENST00000449314.5_1']	NC_000006.12:+:116280135	chr6	116280135	+	['closest CAGE', 'FANTOM CAT assignment']	774	1454	0	409	1399	561	5.704447104524226	10.120646804624878	0.0068444137181981855	2.909034973057014	6.5348347769716915	5.702800673823445	filter not met	-6.28037812586738	1.8303009919320101	0.28746334892388004	0.214344221866214
TACAACTGCTCCTACATGCT	experimental	RP1-93H18.1	ENSG00000240050.5_2	['RP1-93H18.1-002', 'RP1-93H18.1-001']	['ENST00000453463.1_1', 'ENST00000449314.5_1']	NC_000006.12:+:116280135	chr6	116280135	+	['closest CAGE', 'FANTOM CAT assignment']	1203	1400	3145	1048	756	391	8.862134598512474	9.7450351706388	21.532525557451486	7.442872406675142	3.5334785186911213	3.977754206652652	filter met	1.91436054629614	0.7221853647246891	1.28420832367702	0.195596780463175
TTACAACTGCTCCTACATGC	experimental	RP1-93H18.1	ENSG00000240050.5_2	['RP1-93H18.1-002', 'RP1-93H18.1-001']	['ENST00000453463.1_1', 'ENST00000449314.5_1']	NC_000006.12:+:116280135	chr6	116280135	+	['closest CAGE', 'FANTOM CAT assignment']	1873	1958	0	1814	1550	874	13.79372112758503	13.626355388494938	0.0068444137181981855	12.87780116121581	7.2396633850593535	8.87891563984967	filter not met	-5.4045382863394	1.75925274816042	0.7482230985312809	0.17073428087344003
CTGGAGAGCAGGCACTGTTA	experimental	RP1-93H18.1	ENSG00000240050.5_2	['RP1-93H18.1-002', 'RP1-93H18.1-001']	['ENST00000453463.1_1', 'ENST00000449314.5_1']	NC_000006.12:+:116280135	chr6	116280135	+	['closest CAGE', 'FANTOM CAT assignment']	1304	1274	0	325	1328	799	9.605552866327887	8.868608024671287	0.0068444137181981855	2.3130375639428946	6.203425298996698	8.117865727862558	filter not met	-6.59220194013104	1.7940522311086202	0.353467480941879	0.191234826008635
CAGTCGCTAGATGCATCTCA	experimental	RP1-93H18.1	ENSG00000240050.5_2	['RP1-93H18.1-002', 'RP1-93H18.1-001']	['ENST00000453463.1_1', 'ENST00000449314.5_1']	NC_000006.12:+:116280135	chr6	116280135	+	['closest CAGE', 'FANTOM CAT assignment']	846	374	2506	771	976	316	6.234408641976799	2.608414124903319	17.15894519152285	5.477499998048818	4.560381126500959	3.2167042946655373	filter not met	1.4987467625207902	0.689428273210704	0.053747884065858	0.22544401516418397
TCGCTAGATGCATCTCAAGG	experimental	RP1-93H18.1	ENSG00000240050.5_2	['RP1-93H18.1-002', 'RP1-93H18.1-001']	['ENST00000453463.1_1', 'ENST00000449314.5_1']	NC_000006.12:+:116280135	chr6	116280135	+	['closest CAGE', 'FANTOM CAT assignment']	745	535	331	0	343	355	5.490990374161384	3.7282932558618103	2.2723453544417973	0.007095207251358574	1.6057022594844723	3.6124502488988366	filter not met	-5.29581604606832	1.88983402856682	0.885306788446747	0.239976470175362
AATATCAATTCTTGCCTCTA	experimental	RP1-93H18.1	ENSG00000240050.5_2	['RP1-93H18.1-002', 'RP1-93H18.1-001']	['ENST00000453463.1_1', 'ENST00000449314.5_1']	NC_000006.12:+:116280135	chr6	116280135	+	['closest CAGE', 'FANTOM CAT assignment']	780	936	798	200	1558	587	5.748610565978607	6.517557426758428	5.468686560840349	1.4261366575230732	7.277005298070617	5.966631309978977	filter met	-1.08412276975978	0.9754337489932859	-0.13511479156422002	0.202499560109219
TGCATCGCTTTAGTGGTAAG	experimental	RP1-93H18.1	ENSG00000240050.5_2	['RP1-93H18.1-002', 'RP1-93H18.1-001']	['ENST00000453463.1_1', 'ENST00000449314.5_1']	NC_000006.12:+:116280135	chr6	116280135	+	['closest CAGE', 'FANTOM CAT assignment']	867	1264	2517	1257	962	420	6.3889807570671335	8.799050314673863	17.23423374242303	8.925770722209087	4.495032778731241	4.27202683928767	filter met	1.65896219258642	0.590945486433721	0.746832329780494	0.207115005833879
TCTTGCCTCTACGGTTACTG	experimental	RP1-93H18.1	ENSG00000240050.5_2	['RP1-93H18.1-002', 'RP1-93H18.1-001']	['ENST00000453463.1_1', 'ENST00000449314.5_1']	NC_000006.12:+:116280135	chr6	116280135	+	['closest CAGE', 'FANTOM CAT assignment']	1940	1584	3776	1452	3085	891	14.286879780492287	11.024897034591362	25.851350613634548	10.309336136224006	14.40464294409617	9.05142028656675	filter met	0.6725771937514581	0.416913958229155	0.107336548483861	0.16421341014265803
CAATCGACATTTATTTACGT	experimental	RP1-93H18.1	ENSG00000240050.5_2	['RP1-93H18.1-002', 'RP1-93H18.1-001']	['ENST00000453463.1_1', 'ENST00000449314.5_1']	NC_000006.12:+:116280135	chr6	116280135	+	['closest CAGE', 'FANTOM CAT assignment']	1202	1383	598	3197	2427	979	8.85477402160341	9.626787063643183	4.099803817200713	22.69047278984472	11.333270598919473	9.94438551663163	filter met	0.0171865088187758	0.826294453596416	-0.22970487642544102	0.175680299992461
CTGGCAAACGTGGAGTCGCT	experimental	RP11-351A11.1	ENSG00000253194.1_1	RP11-351A11.1-001	ENST00000518570.1_1	NC_000006.12:+:118934594	chr6	118934594	+	FANTOM CAT assignment	655	434	0	535	718	227	4.828538452345667	3.0257603848878505	0.0068444137181981855	3.8030310867281942	3.356104431887604	2.313591732440828	filter not met	-5.1099902620808395	1.8808174401637099	0.431278600659677	0.22683307744502498
CCAGGGGCGCCTGGCAAACG	experimental	RP11-351A11.1	ENSG00000253194.1_1	RP11-351A11.1-001	ENST00000518570.1_1	NC_000006.12:+:118934594	chr6	118934594	+	FANTOM CAT assignment	79	66	0	161	13	33	0.5888461527250813	0.4660366569827264	0.0068444137181981855	1.1494235747200887	0.0653483477697169	0.3450092934341585	filter not met	-1.7449449787730602	1.86685680595972	1.81601635770028	0.150192573891789
ACGTTTGCCAGGCGCCCCTG	experimental	RP11-351A11.1	ENSG00000253194.1_1	RP11-351A11.1-001	ENST00000518570.1_1	NC_000006.12:+:118934594	chr6	118934594	+	FANTOM CAT assignment	191	159	0	0	0	6	1.4132307665401953	1.1129233599587496	0.0068444137181981855	0.007095207251358574	0.0046677391264083505	0.07103132511879738	filter not met	-2.7697829106141096	1.81001849697324	6.36896936530677	0.169924665363252
CGAGCGACTCCACGTTTGCC	experimental	RP11-351A11.1	ENSG00000253194.1_1	RP11-351A11.1-001	ENST00000518570.1_1	NC_000006.12:+:118934594	chr6	118934594	+	FANTOM CAT assignment	2116	1961	3528	1766	2299	916	15.582341316487465	13.647222701494167	24.153936011521395	12.537231213150596	10.735799990739208	9.305103590562453	filter met	0.9567009052991559	0.441332502706655	0.5180339909043471	0.15848250393082902
AACGTGGAGTCGCTCGGTTT	experimental	RP11-351A11.1	ENSG00000253194.1_1	RP11-351A11.1-001	ENST00000518570.1_1	NC_000006.12:+:118934594	chr6	118934594	+	FANTOM CAT assignment	486	254	0	0	44	23	3.584600954713933	1.773721604934257	0.0068444137181981855	0.007095207251358574	0.21004826068837576	0.24353597183587666	filter not met	-7.260889616401969	1.8719648176462298	3.51441154484259	0.237134534882151
CACGTTTGCCAGGCGCCCCT	experimental	RP11-351A11.1	ENSG00000253194.1_1	RP11-351A11.1-001	ENST00000518570.1_1	NC_000006.12:+:118934594	chr6	118934594	+	FANTOM CAT assignment	2516	2862	1600	2810	4188	1745	18.526572080112874	19.914372372261873	10.957906362835292	19.94462758356895	19.55315920052458	17.717241951060032	filter met	-0.177124648361074	0.466983952363586	0.0174381952137757	0.139622377680845
GGGCCGCTCGGCTGCCCCAG	experimental	RP11-351A11.1	ENSG00000253194.1_1	RP11-351A11.1-001	ENST00000518570.1_1	NC_000006.12:+:118934594	chr6	118934594	+	FANTOM CAT assignment	722	650	252	24	2284	552	5.321697105252921	4.5282069208321625	1.7316366707041406	0.17738018128396432	10.66578390384308	5.6114746843849925	filter not met	-3.6641607911725895	1.13255011662728	-0.687649656899129	0.207425311261875
GCGCCCCTGGGGCAGCCGAG	experimental	RP11-351A11.1	ENSG00000253194.1_1	RP11-351A11.1-001	ENST00000518570.1_1	NC_000006.12:+:118934594	chr6	118934594	+	FANTOM CAT assignment	1312	1450	0	420	1515	611	9.664437481600398	10.09282372062591	0.0068444137181981855	2.9870822528219594	7.076292515635059	6.210167281814853	filter not met	-6.35527358382324	1.82115157407738	0.54733100251364	0.184656779441682
CGGGCCGCTCGGCTGCCCCA	experimental	RP11-351A11.1	ENSG00000253194.1_1	RP11-351A11.1-001	ENST00000518570.1_1	NC_000006.12:+:118934594	chr6	118934594	+	FANTOM CAT assignment	318	166	0	0	275	0	2.348024033991262	1.161613756956945	0.0068444137181981855	0.007095207251358574	1.2882959988887048	0.010147332159828193	filter not met	-5.407241300475	1.87019685024428	5.002891903378099	0.073185374349741
CCACGTTTGCCAGGCGCCCC	experimental	RP11-351A11.1	ENSG00000253194.1_1	RP11-351A11.1-001	ENST00000518570.1_1	NC_000006.12:+:118934594	chr6	118934594	+	FANTOM CAT assignment	1763	1483	1039	2670	1437	624	12.984057667588045	10.322364163617399	7.118190266926113	18.951298568378746	6.712208863775206	6.342082599892621	filter met	0.987806680157042	0.669984246503589	0.8022253996622222	0.17928030580474696
ACAGATTCTAGAACTGGAGA	mRNA	FAM184A	ENSG00000111879.18_2	FAM184A-006	ENST00000448815.2_1	NC_000006.12:-:119020050	chr6	119020050	-	FANTOM CAT assignment	1424	1480	39	1	2852	807	10.488822095415511	10.301496850618175	0.2737765487279274	0.014190414502717148	13.317059727643022	8.199044385141184	filter not met	-7.49931886078563	1.4240521769316798	-0.0375762081360115	0.18595597747816298
GAAGCAACAGATTCTAGAAC	mRNA	FAM184A	ENSG00000111879.18_2	FAM184A-006	ENST00000448815.2_1	NC_000006.12:-:119020050	chr6	119020050	-	FANTOM CAT assignment	786	842	480	0	1321	447	5.792774027432988	5.8637149527826615	3.292162998453327	0.007095207251358574	6.170751125111837	4.546004807603032	filter not met	-5.9668857107248305	1.82933687984887	0.108967910383319	0.20834700535686398
TCTGCTCTTCATCCAGACTT	mRNA	FAM184A	ENSG00000111879.18_2	FAM184A-006	ENST00000448815.2_1	NC_000006.12:-:119020050	chr6	119020050	-	FANTOM CAT assignment	2764	2913	4468	3489	3028	2284	20.351995153560622	20.269116693248726	30.587684906627693	24.762273307241422	14.138581813890893	23.186653985207425	filter not met	0.759857879914251	0.42538791764350603	0.139025452520514	0.16270180452498
GCGAAGCAAAACCCAAAGTC	mRNA	FAM184A	ENSG00000111879.18_2	FAM184A-006	ENST00000448815.2_1	NC_000006.12:-:119020050	chr6	119020050	-	FANTOM CAT assignment	735	568	1271	1	1663	399	5.417384605070748	3.957833698853303	8.706094249548089	0.014190414502717148	7.767117906343496	4.058932863931279	filter not met	-4.10484295674633	1.63934601081855	-0.30895476397849897	0.21129090754279103
CTGCTCTTCATCCAGACTTT	mRNA	FAM184A	ENSG00000111879.18_2	FAM184A-006	ENST00000448815.2_1	NC_000006.12:-:119020050	chr6	119020050	-	FANTOM CAT assignment	2350	3700	1089	3090	4781	2924	17.304716313208328	25.743308470045818	7.460410952836021	21.931285613949353	22.321128502484733	29.680946567497468	filter not met	-0.853361934858614	0.47095175873620293	-0.31359027356186303	0.12640036175783198
CTGGAGAAGGTAAAAAGTAA	mRNA	FAM184A	ENSG00000111879.18_2	FAM184A-006	ENST00000448815.2_1	NC_000006.12:-:119020050	chr6	119020050	-	FANTOM CAT assignment	690	1584	100	2327	766	1291	5.086158644162889	11.024897034591362	0.6912857855380167	16.51764248116276	3.5801559099552045	13.110353150498025	filter not met	-0.8636493791389058	0.9224155327834491	0.0970370745220804	0.199701334417674
CGGAACTCTTTCGGGGGGAA	mRNA	FAM184A	ENSG00000111879.18_2	FAM184A-006	ENST00000448815.2_1	NC_000006.12:-:119020050	chr6	119020050	-	FANTOM CAT assignment	301	329	876	71	247	256	2.2228942265371825	2.295404429914921	6.002550830859808	0.5108549220978171	1.1575993033492709	2.6078643650758457	filter not met	0.164314038774175	1.5104163483738797	0.35198127913445204	0.241692478609509
TTTGAACATACATACAGCAT	mRNA	FAM184A	ENSG00000111879.18_2	FAM184A-006	ENST00000448815.2_1	NC_000006.12:-:119020050	chr6	119020050	-	FANTOM CAT assignment	612	978	0	0	516	734	4.512033645255936	6.809699808747599	0.0068444137181981855	0.007095207251358574	2.4132211283531166	7.458289137473723	filter not met	-11.5659245573186	1.77771424045274	0.355978248290511	0.223061793378681
CCAAAAATAACTACTAAAGT	mRNA	FAM184A	ENSG00000111879.18_2	FAM184A-006	ENST00000448815.2_1	NC_000006.12:-:119020050	chr6	119020050	-	FANTOM CAT assignment	159	163	0	0	132	80	1.177692305450163	1.1407464439577184	0.0068444137181981855	0.007095207251358574	0.6208093038123106	0.8219339049460836	filter not met	-8.95415116559764	1.9009819335282498	0.677592352850309	0.224179030182853
AAAAACGGAACTCTTTCGGG	mRNA	FAM184A	ENSG00000111879.18_2	FAM184A-006	ENST00000448815.2_1	NC_000006.12:-:119020050	chr6	119020050	-	FANTOM CAT assignment	936	787	3108	0	1204	523	6.896860563792515	5.481147547796841	21.27928224987816	0.007095207251358574	5.624625647322061	5.317202051749972	filter not met	-5.068240580002669	1.89647655929747	0.14322864172893	0.202680916031073
CGCGCGCGCCCTGGTAACGG	mRNA	FAM184A	ENSG00000111879.18_2	FAM184A-001	ENST00000338891.11_1	NC_000006.12:-:119078765	chr6	119078765	-	closest CAGE	2410	2662	5217	1463	3242	1812	17.74635092775214	18.52321817231343	35.714150781558125	10.38738341598895	15.13747798694228	18.397113205768516	filter met	0.36308586396383	0.643000384624397	0.0928921030622309	0.142289517754102
GGGGACATGGAGGAGGACGC	mRNA	FAM184A	ENSG00000111879.18_2	FAM184A-001	ENST00000338891.11_1	NC_000006.12:-:119078765	chr6	119078765	-	closest CAGE	233	96	0	230	108	19	1.7223749967208628	0.6747097869749918	0.0068444137181981855	1.6389928750638303	0.5087835647785102	0.20294664319656386	filter not met	-2.7382772733263	1.9026141853634098	1.7514873061743501	0.21242865214860898
GGGGATAGGCGGGGACATGG	mRNA	FAM184A	ENSG00000111879.18_2	FAM184A-001	ENST00000338891.11_1	NC_000006.12:-:119078765	chr6	119078765	-	closest CAGE	0	0	0	0	0	0	0.007360576909063517	0.006955770999742185	0.0068444137181981855	0.007095207251358574	0.0046677391264083505	0.010147332159828193	filter not met
GATAGGCGGGGACATGGAGG	mRNA	FAM184A	ENSG00000111879.18_2	FAM184A-001	ENST00000338891.11_1	NC_000006.12:-:119078765	chr6	119078765	-	closest CAGE	1067	816	0	1828	742	440	7.8610961388798355	5.682864906789364	0.0068444137181981855	12.977134062734828	3.4681301709214045	4.474973482484233	filter not met	-4.485773236169679	1.8103572206194498	0.739282507180609	0.21825241786972602
ACGCGGGAGCCGCCGTTACC	mRNA	FAM184A	ENSG00000111879.18_2	FAM184A-001	ENST00000338891.11_1	NC_000006.12:-:119078765	chr6	119078765	-	closest CAGE	3000	3430	959	2965	3582	2383	22.08909130409961	23.865250300115434	6.570637169470258	21.044384707529524	16.72450928992112	24.191239869030408	filter met	-0.618929842281436	0.494880148939239	0.164142283095306	0.14147098044746398
CGGGGACATGGAGGAGGACG	mRNA	FAM184A	ENSG00000111879.18_2	FAM184A-001	ENST00000338891.11_1	NC_000006.12:-:119078765	chr6	119078765	-	closest CAGE	274	158	0	0	166	9	2.0241586499924678	1.1059675889590073	0.0068444137181981855	0.007095207251358574	0.7795124341101944	0.10147332159828193	filter not met	-7.710932897360281	1.9017858204056102	2.3712044933203797	0.216485871317464
GGCGGGGATAGGCGGGGACA	mRNA	FAM184A	ENSG00000111879.18_2	FAM184A-001	ENST00000338891.11_1	NC_000006.12:-:119078765	chr6	119078765	-	closest CAGE	461	812	0	0	745	271	3.4005865319873454	5.6550418227903965	0.0068444137181981855	0.007095207251358574	3.4821333883006296	2.7600743474732683	filter not met	-11.083094899988	1.8599954002646797	0.471379274977198	0.232639188804196
GGCTGCGGCGGGGATAGGCG	mRNA	FAM184A	ENSG00000111879.18_2	FAM184A-001	ENST00000338891.11_1	NC_000006.12:-:119078765	chr6	119078765	-	closest CAGE	1355	1645	1059	1594	1750	943	9.980942288690127	11.449199065575636	7.255078541290076	11.316855565916926	8.173211210341021	9.579081558877816	filter met	0.189638209854474	0.517751841678521	0.24580037131626103	0.171925595835801
AGACGGGGCGGGCTGCGGCG	mRNA	FAM184A	ENSG00000111879.18_2	FAM184A-001	ENST00000338891.11_1	NC_000006.12:-:119078765	chr6	119078765	-	closest CAGE	836	827	841	456	1580	430	6.160802872886165	5.759378387786528	5.7629963507228705	3.2425097138708674	7.379695558851602	4.373500160885951	filter met	-0.23908825654957297	0.801099286325141	0.0378252739730515	0.210493941100269
CGGGCTGCGGCGGGGATAGG	mRNA	FAM184A	ENSG00000111879.18_2	FAM184A-001	ENST00000338891.11_1	NC_000006.12:-:119078765	chr6	119078765	-	closest CAGE	267	115	0	74	0	16	1.9726346116290223	0.8068694359700934	0.0068444137181981855	0.5321405438518929	0.0046677391264083505	0.17250464671707927	filter not met	1.35952101161495	1.89826157699751	5.52067343536899	0.159105821055199
CCCACTGAGAACTCACCCCC	experimental	RP11-456H18.2	ENSG00000229896.2_2	RP11-456H18.2-002	ENST00000607445.1_1	NC_000006.12:+:12007692	chr6	12007692	+	FANTOM CAT assignment	3289	3723	3606	6274	6822	3847	24.21629803081897	25.90329120303989	24.687800281540852	44.52242550227504	31.847984059484176	39.04693415101889	filter met	0.0663067506101251	0.300861439252346	-0.520767600596419	0.117696124414066
CCTGGGGGTGAGTTCTCAGT	experimental	RP11-456H18.2	ENSG00000229896.2_2	RP11-456H18.2-002	ENST00000607445.1_1	NC_000006.12:+:12007692	chr6	12007692	+	FANTOM CAT assignment	1175	904	321	55	1924	792	8.656038445058696	6.294972754766675	2.203901217259815	0.39733160607608	8.985397818336075	8.046834402743759	filter not met	-3.0363537289891402	1.08824504966373	-0.229962420635162	0.18707890481619
AGGAGAGAAAGTTCACGATT	experimental	RP11-456H18.2	ENSG00000229896.2_2	RP11-456H18.2-002	ENST00000607445.1_1	NC_000006.12:+:12007692	chr6	12007692	+	FANTOM CAT assignment	614	822	234	864	510	471	4.526754799074063	5.724599532787818	1.6084372237765734	6.137354272425165	2.385214693594667	4.789540779438908	filter not met	0.0495814066824305	1.02894510423338	0.5640574700015419	0.222250764488625
GAAAGTTCACGATTTGGCAG	experimental	RP11-456H18.2	ENSG00000229896.2_2	RP11-456H18.2-002	ENST00000607445.1_1	NC_000006.12:+:12007692	chr6	12007692	+	FANTOM CAT assignment	758	1043	1	1092	1693	988	5.58667787397921	7.261824923730841	0.013688827436396371	7.755061525734921	7.907150080135745	10.035711506070085	filter not met	-4.86883406972694	1.61665707661706	-0.511697518479819	0.18581665838358202
AGTTCACGATTTGGCAGTGG	experimental	RP11-456H18.2	ENSG00000229896.2_2	RP11-456H18.2-002	ENST00000607445.1_1	NC_000006.12:+:12007692	chr6	12007692	+	FANTOM CAT assignment	651	548	3930	1395	1483	536	4.799096144709413	3.81871827885846	26.905390326237068	9.904909322896568	6.926924863589993	5.44911736982774	filter not met	1.56791526058321	0.5362975685227279	-0.549144548603846	0.20637933610898399
TCCTGGGGGTGAGTTCTCAG	experimental	RP11-456H18.2	ENSG00000229896.2_2	RP11-456H18.2-002	ENST00000607445.1_1	NC_000006.12:+:12007692	chr6	12007692	+	FANTOM CAT assignment	1528	1473	3795	951	2853	887	11.254322093958118	10.25280645361998	25.98139447428031	6.754637303293363	13.321727466769431	9.010830957927435	filter met	0.43104473561891204	0.572207598991183	-0.0577725270062046	0.17445925040110902
AGTTCTCAGTGGGATATTGA	experimental	RP11-456H18.2	ENSG00000229896.2_2	RP11-456H18.2-002	ENST00000607445.1_1	NC_000006.12:+:12007692	chr6	12007692	+	FANTOM CAT assignment	1059	1138	2795	1492	1139	632	7.802211523607327	7.922623168706348	19.13698075608212	10.593144426278348	5.321222604105518	6.423261257171247	filter met	1.4413673331208199	0.582394243223176	0.401295660047858	0.19430509848163602
AAGTACAGCATTCTAGAGGA	experimental	RP11-456H18.2	ENSG00000229896.2_2	RP11-456H18.2-002	ENST00000607445.1_1	NC_000006.12:+:12007692	chr6	12007692	+	FANTOM CAT assignment	2429	2268	4866	4882	2835	1615	17.886201889024342	15.782644398415014	33.311761566470565	34.645897008383905	13.237708162494082	16.398088770282367	filter met	1.36125484921121	0.276046050738865	0.163476735070073	0.15856374686956198
TGAGCAGAGTCCCATCCTGG	experimental	RP11-456H18.2	ENSG00000229896.2_2	RP11-456H18.2-002	ENST00000607445.1_1	NC_000006.12:+:12007692	chr6	12007692	+	FANTOM CAT assignment	950	1288	1340	220	1566	884	6.999908640519403	8.965988818667677	9.178358796103764	1.5680408025502446	7.314347211081885	8.98038896144795	filter met	-0.9400119980300501	1.01928625337533	-0.060218185171723004	0.18330221426867
GTGGAAGTACAGCATTCTAG	experimental	RP11-456H18.2	ENSG00000229896.2_2	RP11-456H18.2-002	ENST00000607445.1_1	NC_000006.12:+:12007692	chr6	12007692	+	FANTOM CAT assignment	1146	1458	0	6149	2064	620	8.442581714695855	10.148469888623849	0.0068444137181981855	43.635524595855216	9.638881296033242	6.3014932712533085	filter not met	-5.02981964968028	1.88218839580455	0.21817629651768103	0.20232403453924802
ATGAGAAAGCCTGAGTAACC	experimental	RP3-425C14.4	ENSG00000279453.1_1	RP3-425C14.4-001	ENST00000624649.1_1	NC_000006.12:-:122439222	chr6	122439222	-	annotation	897	815	469	736	1232	482	6.609798064339037	5.675909135789622	3.2168744475531468	5.229167744251268	5.755322342861496	4.901161433197017	filter met	-0.218090344052394	0.9063391242078571	0.178771653482817	0.20190209083280802
AGGCTTCTGCCTGGTTACTC	experimental	RP3-425C14.4	ENSG00000279453.1_1	RP3-425C14.4-001	ENST00000624649.1_1	NC_000006.12:-:122439222	chr6	122439222	-	annotation	900	829	855	1494	1476	425	6.631879795066229	5.773289929786012	5.858818142777647	10.607334840781066	6.8942506897051326	4.32276350008681	filter met	0.685697219381838	0.799348376378803	0.15101203465969798	0.20627535303924502
GAGGGCTCCATCTCTGCAGC	experimental	RP3-425C14.4	ENSG00000279453.1_1	RP3-425C14.4-001	ENST00000624649.1_1	NC_000006.12:-:122439222	chr6	122439222	-	annotation	1135	1537	0	163	1492	962	8.361615368696155	10.697975797603481	0.0068444137181981855	1.163613989222806	6.968934515727668	9.77188086991455	filter not met	-7.27068475147049	1.76471985712112	0.169721514692007	0.177902919301279
GCAGAAGCCTGCTGCAGAGA	experimental	RP3-425C14.4	ENSG00000279453.1_1	RP3-425C14.4-001	ENST00000624649.1_1	NC_000006.12:-:122439222	chr6	122439222	-	annotation	1387	917	2512	244	2555	744	10.21648074978016	6.385397777763326	17.200011673832034	1.73832577658285	11.930741207099745	7.559762459072004	filter met	-0.639652048711688	0.876399134755798	-0.26085964585446	0.17690443510738801
AAGGGCCCAAGTAAGGCATG	experimental	RP3-425C14.4	ENSG00000279453.1_1	RP3-425C14.4-001	ENST00000624649.1_1	NC_000006.12:-:122439222	chr6	122439222	-	annotation	1405	1256	3097	2144	2328	1300	10.348971134143305	8.743404146675925	21.203993698977975	15.219219554164138	10.871164425405047	13.20167913993648	filter met	0.7406361227150309	0.433402378903272	-0.358957351185978	0.178393086878358
CATGGGGTGCCACTTGTGCA	experimental	RP3-425C14.4	ENSG00000279453.1_1	RP3-425C14.4-001	ENST00000624649.1_1	NC_000006.12:-:122439222	chr6	122439222	-	annotation	1583	1042	940	97	2769	615	11.65915382395661	7.254869152731098	6.440593308824491	0.6953303106331401	12.929637380151132	6.250756610454168	filter not met	-1.93359732807974	1.01020920571836	0.00261149786275032	0.17988857750534099
TAAAGGGCCCAAGTAAGGCA	experimental	RP3-425C14.4	ENSG00000279453.1_1	RP3-425C14.4-001	ENST00000624649.1_1	NC_000006.12:-:122439222	chr6	122439222	-	annotation	1646	806	553	364	2007	618	12.122870169227614	5.613307196791944	3.791805199881794	2.589750646745879	9.372820165827967	6.2811986069336525	filter met	-1.13833635887459	0.774378914578578	0.0816927390929937	0.191524728624123
TAAAAGCAGCCATAGAGAAG	experimental	RP3-425C14.4	ENSG00000279453.1_1	RP3-425C14.4-001	ENST00000624649.1_1	NC_000006.12:-:122439222	chr6	122439222	-	annotation	1371	1158	2354	734	1939	1096	10.098711519235145	8.061738588701191	16.118594306356727	5.21497732974855	9.0554139052322	11.13162337933153	filter met	0.0251782297043878	0.73431655363409	-0.179874640345142	0.187929297626089
TGGCACCCCATGCCTTACTT	experimental	RP3-425C14.4	ENSG00000279453.1_1	RP3-425C14.4-001	ENST00000624649.1_1	NC_000006.12:-:122439222	chr6	122439222	-	annotation	1776	1873	2819	1166	3320	1234	13.07974516740587	13.035114853516856	19.30124668531888	8.280106862335455	15.501561638802132	12.53195521738782	filter met	0.0154483662936507	0.481871410470389	-0.122546359119593	0.158547127442445
AAAGGGCCCAAGTAAGGCAT	experimental	RP3-425C14.4	ENSG00000279453.1_1	RP3-425C14.4-001	ENST00000624649.1_1	NC_000006.12:-:122439222	chr6	122439222	-	annotation	1190	1149	19	683	2071	877	8.766447098694648	7.999136649703511	0.1368882743639637	4.853121759929263	9.671555469918102	8.909357636329153	filter not met	-3.3710660482814596	1.3568540995084	-0.175890291286518	0.177891897463965
TAGTGACATTGGTGATAGAG	experimental	RP11-95G17.2	ENSG00000272472.1_2	RP11-95G17.2-001	ENST00000606756.1_1	NC_000006.12:+:122643388	chr6	122643388	+	annotation	69	113	0	0	72	56	0.5152403836344462	0.792957893970609	0.0068444137181981855	0.007095207251358574	0.34074495622780954	0.578397933110207	filter not met	-8.26555303161406	1.90006088368126	0.504547351200628	0.189251605901121
CAGTATTCTTGATTGCCTGC	experimental	RP11-95G17.2	ENSG00000272472.1_2	RP11-95G17.2-001	ENST00000606756.1_1	NC_000006.12:+:122643388	chr6	122643388	+	annotation	1284	1500	4671	2158	3088	1228	9.458341328146618	10.44061227061302	31.977100891421923	15.318552455683156	14.418646161475394	12.471071224428847	filter met	0.879473080192032	0.418319718170044	-0.46070849543751397	0.168110633583342
TCTGTAAATTAGAATACTAC	experimental	RP11-95G17.2	ENSG00000272472.1_2	RP11-95G17.2-001	ENST00000606756.1_1	NC_000006.12:+:122643388	chr6	122643388	+	annotation	542	420	519	537	1197	334	3.9967932616214896	2.9283795908914594	3.5590951334630563	3.8172215012309123	5.591951473437203	3.3993562735424447	filter not met	-0.0873019475244681	0.976756573688933	-0.379319010484635	0.22080629567372304
TAATGTTCTTAATAAAATAA	experimental	RP11-95G17.2	ENSG00000272472.1_2	RP11-95G17.2-001	ENST00000606756.1_1	NC_000006.12:+:122643388	chr6	122643388	+	annotation	189	79	541	0	334	33	1.3985096127220682	0.5564616799793748	3.709672235263416	0.007095207251358574	1.5636926073467972	0.3450092934341585	filter not met	-3.17158914157987	1.8698021285891202	0.232895010017532	0.22375042018008603
AAATTTCTATGCTATTTACA	experimental	RP11-95G17.2	ENSG00000272472.1_2	RP11-95G17.2-001	ENST00000606756.1_1	NC_000006.12:+:122643388	chr6	122643388	+	annotation	982	785	1449	677	1237	652	7.235447101609437	5.467236005797356	9.924399891387367	4.810550516421112	5.778661038493537	6.6262079003678105	filter met	0.315377977987481	0.7619697964514119	-0.00165575411945044	0.206280796458859
TATAAATGTGCAAAACGTTT	experimental	RP11-95G17.2	ENSG00000272472.1_2	RP11-95G17.2-001	ENST00000606756.1_1	NC_000006.12:+:122643388	chr6	122643388	+	annotation	1311	1360	3972	443	2537	767	9.657076904691333	9.466804330649113	27.192855702401385	3.150272019603206	11.846721902824392	7.793151098748053	filter met	0.103412972190835	0.791890102059922	-0.0367499326232067	0.186058406457339
TTAAGTTAATCAAAAATATT	experimental	RP11-95G17.2	ENSG00000272472.1_2	RP11-95G17.2-001	ENST00000606756.1_1	NC_000006.12:+:122643388	chr6	122643388	+	annotation	21	35	0	0	0	13	0.1619326919993974	0.25040775599071863	0.0068444137181981855	0.007095207251358574	0.0046677391264083505	0.14206265023759473	filter not met	-3.24059660288951	1.89556583263155	4.06432366031813	0.08036706314053399
TTCTATGCTATTTACAAGGT	experimental	RP11-95G17.2	ENSG00000272472.1_2	RP11-95G17.2-001	ENST00000606756.1_1	NC_000006.12:+:122643388	chr6	122643388	+	annotation	1063	1025	1230	892	1902	814	7.831653831243582	7.136621045735482	8.425473287101966	6.336020075463206	8.88270755755509	8.270075710259977	filter met	-0.0748148990762664	0.565006879279615	-0.22443246324292998	0.18342823745809902
AATACTGATTTTAGTGACAT	experimental	RP11-95G17.2	ENSG00000272472.1_2	RP11-95G17.2-001	ENST00000606756.1_1	NC_000006.12:+:122643388	chr6	122643388	+	annotation	953	896	363	965	1159	822	7.021990371246597	6.23932658676874	2.49136659342414	6.853970204812382	5.414577386633687	8.351254367538603	filter met	-0.5479322108896	0.7945295092314159	-0.048993556660734	0.208626958375075
ATTACATTTTTATTTCCAGC	experimental	RP11-95G17.2	ENSG00000272472.1_2	RP11-95G17.2-001	ENST00000606756.1_1	NC_000006.12:+:122643388	chr6	122643388	+	annotation	958	924	0	128	1820	730	7.058793255791912	6.434088174761519	0.0068444137181981855	0.9152817354252558	8.499952949189607	7.41769980883441	filter not met	-7.38920868496207	1.76874196118819	-0.26431138957130895	0.188589934079869
AGGGATGTCCACCTGCTATG	experimental	RP11-532N4.2	ENSG00000235535.7_1	['RP11-532N4.2-013', 'RP11-532N4.2-009']	['ENST00000619147.4_1', 'ENST00000625262.2_1']	NC_000006.12:+:123439677	chr6	123439677	+	closest CAGE	1435	1990	3509	2211	1145	1215	10.569788441415213	13.848940060486688	24.023892150875625	15.694598440005159	5.349229038863969	12.339155906351087	filter met	1.4132495009611699	0.6455544704227271	0.5467570567170921	0.19173036902225501
CCCAGGCATAGCCACATAGC	experimental	RP11-532N4.2	ENSG00000235535.7_1	['RP11-532N4.2-013', 'RP11-532N4.2-009']	['ENST00000619147.4_1', 'ENST00000625262.2_1']	NC_000006.12:+:123439677	chr6	123439677	+	closest CAGE	912	800	126	0	2014	401	6.720206717974992	5.5715725707934896	0.8692405422111694	0.007095207251358574	9.405494339712826	4.079227528250934	filter not met	-7.04823476085294	1.74972215451453	-0.0503835471900278	0.21472228687808104
AGGCATAGCCACATAGCAGG	experimental	RP11-532N4.2	ENSG00000235535.7_1	['RP11-532N4.2-013', 'RP11-532N4.2-009']	['ENST00000619147.4_1', 'ENST00000625262.2_1']	NC_000006.12:+:123439677	chr6	123439677	+	closest CAGE	561	712	154	1599	1099	267	4.136644222893697	4.959464722816177	1.0608841263207185	11.352331602173715	5.134513039049184	2.7194850188339554	filter not met	0.0480261334012752	1.29429447498477	0.24568164663050898	0.231813334223025
CCTGCTATGTGGCTATGCCT	experimental	RP11-532N4.2	ENSG00000235535.7_1	['RP11-532N4.2-013', 'RP11-532N4.2-009']	['ENST00000619147.4_1', 'ENST00000625262.2_1']	NC_000006.12:+:123439677	chr6	123439677	+	closest CAGE	2434	2657	1810	2453	3111	2333	17.923004773569666	18.48843931731473	12.395233243656913	17.41163859483394	14.526004161382785	23.683873261039004	filter met	-0.181161542980267	0.32491042341045895	-0.0539663280507602	0.16089814860304502
ACCTGCTATGTGGCTATGCC	experimental	RP11-532N4.2	ENSG00000235535.7_1	['RP11-532N4.2-013', 'RP11-532N4.2-009']	['ENST00000619147.4_1', 'ENST00000625262.2_1']	NC_000006.12:+:123439677	chr6	123439677	+	closest CAGE	1604	1152	5256	1544	2328	1153	11.813725939046945	8.02000396270274	35.98108291656786	10.962095203348994	10.871164425405047	11.710021312441736	filter met	0.972496750331269	0.6159825053043549	-0.23813747729106602	0.185068381288052
AGAGAATTCACGTGCTGCCC	experimental	RP11-532N4.2	ENSG00000235535.7_1	['RP11-532N4.2-013', 'RP11-532N4.2-009']	['ENST00000619147.4_1', 'ENST00000625262.2_1']	NC_000006.12:+:123439677	chr6	123439677	+	closest CAGE	3057	3030	26	5642	5943	2004	22.508644187916236	21.082941900218557	0.18479917039135094	40.03825451941643	27.74504136737124	20.345400980455526	filter not met	-2.9909315282718505	1.71207342390789	-0.153814893317091	0.136158999892945
GCTTACCAGAAAAGTGTCCA	experimental	RP11-532N4.2	ENSG00000235535.7_1	['RP11-532N4.2-013', 'RP11-532N4.2-009']	['ENST00000619147.4_1', 'ENST00000625262.2_1']	NC_000006.12:+:123439677	chr6	123439677	+	closest CAGE	489	401	0	0	1546	466	3.606682685441123	2.796219941896358	0.0068444137181981855	0.007095207251358574	7.220992428553719	4.738804118639767	filter not met	-12.003523148582499	1.7128430634919098	-0.911237980169533	0.21422856275846802
ACATAGCAGGTGGACATCCC	experimental	RP11-532N4.2	ENSG00000235535.7_1	['RP11-532N4.2-013', 'RP11-532N4.2-009']	['ENST00000619147.4_1', 'ENST00000625262.2_1']	NC_000006.12:+:123439677	chr6	123439677	+	closest CAGE	3071	3433	4962	7162	6477	3048	22.611692264643125	23.886117613114664	33.968825283417594	50.822969541481456	30.237614060873288	30.939215755316162	filter met	0.597239699245051	0.296226104310851	-0.42372607913550303	0.11849611546425501
TCATAAATCTGAGACAGCCT	experimental	RP11-532N4.2	ENSG00000235535.7_1	['RP11-532N4.2-013', 'RP11-532N4.2-009']	['ENST00000619147.4_1', 'ENST00000625262.2_1']	NC_000006.12:+:123439677	chr6	123439677	+	closest CAGE	1628	1572	379	2344	2630	1074	11.990379784864471	10.941427782594456	2.60087721291531	16.638261004435858	12.280821641580367	10.908382071815307	filter met	-0.6598300660763741	0.8850808245236249	-0.0424718341278594	0.16230358014283303
TGCTTACCAGAAAAGTGTCC	experimental	RP11-532N4.2	ENSG00000235535.7_1	['RP11-532N4.2-013', 'RP11-532N4.2-009']	['ENST00000619147.4_1', 'ENST00000625262.2_1']	NC_000006.12:+:123439677	chr6	123439677	+	closest CAGE	697	1245	2793	1957	811	734	5.137682682526335	8.666890665678762	19.123291928645727	13.892415798160085	3.7902041706435807	7.458289137473723	filter met	1.77306148096212	0.624055928637942	0.300326963984203	0.19872680252010896
CTCCAGCGAACATTCCGCGA	experimental	RP1-293L8.2	ENSG00000224506.2_1	RP1-293L8.2-001	ENST00000423208.2_1	NC_000006.12:+:125674352	chr6	125674352	+	FANTOM CAT assignment	192	390	0	302	184	247	1.4205913434492587	2.7197064608991943	0.0068444137181981855	2.149847797161648	0.8635317383855449	2.516538375637392	filter not met	-4.624240257453531	1.8718836507966101	0.386344458525884	0.24167492153120101
TGGCTCTGTATCCAAGAAGT	experimental	RP1-293L8.2	ENSG00000224506.2_1	RP1-293L8.2-001	ENST00000423208.2_1	NC_000006.12:+:125674352	chr6	125674352	+	FANTOM CAT assignment	798	970	1742	1015	701	514	5.88110095034175	6.75405364074966	11.929813110819435	7.208730567380309	3.2767528667386623	5.225876062311519	filter met	1.3213416016893702	0.772432118104033	0.580938107991151	0.210979465945296
GGCTCTGTATCCAAGAAGTA	experimental	RP1-293L8.2	ENSG00000224506.2_1	RP1-293L8.2-001	ENST00000423208.2_1	NC_000006.12:+:125674352	chr6	125674352	+	FANTOM CAT assignment	488	656	171	1015	761	526	3.59932210853206	4.5699415468306155	1.1772391595300875	7.208730567380309	3.556817214323163	5.347644048229458	filter not met	-0.42790173448422497	1.08572495875248	-0.132256696547642	0.21727220056640198
TCTTGGATACAGAGCCATCG	experimental	RP1-293L8.2	ENSG00000224506.2_1	RP1-293L8.2-001	ENST00000423208.2_1	NC_000006.12:+:125674352	chr6	125674352	+	FANTOM CAT assignment	1118	1347	1586	302	934	815	8.236485561242077	9.376379307652464	10.862084570780521	2.149847797161648	4.364336083191808	8.280223042419808	filter met	-0.15930220163313902	1.09064337476826	0.521066456930364	0.20241006982777
GTGTTGTACTTATGAATCAA	experimental	RP1-293L8.2	ENSG00000224506.2_1	RP1-293L8.2-001	ENST00000423208.2_1	NC_000006.12:+:125674352	chr6	125674352	+	FANTOM CAT assignment	871	1325	4256	571	3156	1007	6.418423064703388	9.223352345658137	29.13666919836967	4.058458547777104	14.736052422071163	10.228510817106818	filter met	-0.0180165439569445	0.734007586926961	-0.7029566641998559	0.20269097733686303
AAGTACAACACCCTACTTCT	experimental	RP1-293L8.2	ENSG00000224506.2_1	RP1-293L8.2-001	ENST00000423208.2_1	NC_000006.12:+:125674352	chr6	125674352	+	FANTOM CAT assignment	2042	987	1214	776	2937	834	15.037658625216766	6.8723017477452775	8.315962667610794	5.512976034305612	13.713817553387733	8.473022353456543	filter met	-0.5160535697287401	0.503161467961473	-0.10813774456419001	0.174230108498387
GCGGAATGTTCGCTGGAGTG	experimental	RP1-293L8.2	ENSG00000224506.2_1	RP1-293L8.2-001	ENST00000423208.2_1	NC_000006.12:+:125674352	chr6	125674352	+	FANTOM CAT assignment	308	357	539	614	1818	250	2.2744182649006266	2.490166017907702	3.69598340782702	4.363552459585522	8.49061747093679	2.5469803721168764	filter not met	-0.0567345225291991	1.04006565264508	-1.00247309407691	0.24003955361707102
CTCTCACACTGAAAGCACAG	experimental	RP1-293L8.2	ENSG00000224506.2_1	RP1-293L8.2-001	ENST00000423208.2_1	NC_000006.12:+:125674352	chr6	125674352	+	FANTOM CAT assignment	839	1143	3298	115	723	1130	6.1828846036133545	7.957402023705058	22.579720856335808	0.8230440411575943	3.3794431275196453	11.476632672765687	filter not met	-0.3774775184882849	1.32810294103335	0.141691176400354	0.223188062593689
AGCCATCGCGGAATGTTCGC	experimental	RP1-293L8.2	ENSG00000224506.2_1	RP1-293L8.2-001	ENST00000423208.2_1	NC_000006.12:+:125674352	chr6	125674352	+	FANTOM CAT assignment	1222	668	2955	698	1554	431	9.001985559784682	4.6534107988275215	20.232086950993835	4.959549868699642	7.258334341564986	4.38364749304578	filter not met	0.986781796444611	0.650759073621105	0.173697955247227	0.198499283201693
TGTACTTATGAATCAATGGA	experimental	RP1-293L8.2	ENSG00000224506.2_1	RP1-293L8.2-001	ENST00000423208.2_1	NC_000006.12:+:125674352	chr6	125674352	+	FANTOM CAT assignment	357	346	457	3241	953	314	2.6350865334447393	2.413652536910538	3.134741482934768	23.00266190890449	4.453023126593567	3.1964096303458818	filter not met	1.3270855187851	1.00840469231387	-0.611041359598812	0.23013261964267603
GAATATGCCTTCAAATGGGA	experimental	RP11-624M8.1	ENSG00000237742.6_1	RP11-624M8.1-002	ENST00000427852.6_1	NC_000006.12:-:125745027	chr6	125745027	-	annotation	1867	1414	3248	0	2993	906	13.74955766613065	9.842415964635194	22.237500170425896	0.007095207251358574	13.9752109444666	9.203630268964172	filter not met	-6.088203217397691	1.8990460572513401	0.00868043948556313	0.162558255168437
AAGAGAATATGCCTTCAAAT	experimental	RP11-624M8.1	ENSG00000237742.6_1	RP11-624M8.1-002	ENST00000427852.6_1	NC_000006.12:-:125745027	chr6	125745027	-	annotation	1017	1128	567	736	1424	830	7.493067293426661	7.853065458708925	3.887626991936569	5.229167744251268	6.6515282551319	8.432433024817229	filter met	-0.577601590236712	0.710786418038115	0.00789263277369734	0.18914858444696697
AAGTATTCCTTCCCATTTGA	experimental	RP11-624M8.1	ENSG00000237742.6_1	RP11-624M8.1-002	ENST00000427852.6_1	NC_000006.12:-:125745027	chr6	125745027	-	annotation	720	510	0	0	1834	420	5.3069759514347945	3.554398980868256	0.0068444137181981855	0.007095207251358574	8.565301296959323	4.27202683928767	filter not met	-12.058952127438701	1.6872949427561497	-0.5089781863607621	0.209217889306082
GAAGAGAATATGCCTTCAAA	experimental	RP11-624M8.1	ENSG00000237742.6_1	RP11-624M8.1-002	ENST00000427852.6_1	NC_000006.12:-:125745027	chr6	125745027	-	annotation	192	317	0	0	113	178	1.4205913434492587	2.2119351779180145	0.0068444137181981855	0.007095207251358574	0.5321222604105519	1.8163724566092465	filter not met	-9.4647629351471	1.89943293174474	0.82292063228368	0.238525102006892
GAATAAGACCTAGTTCAACA	experimental	RP11-624M8.1	ENSG00000237742.6_1	RP11-624M8.1-002	ENST00000427852.6_1	NC_000006.12:-:125745027	chr6	125745027	-	annotation	1292	1964	3749	1426	2839	1564	9.517225943419128	13.66809001449339	25.666551443243193	10.124860747688682	13.256379118999714	15.880574830131126	filter met	0.308111522464928	0.5871681748704429	-0.37476613701215	0.15901656114869
AGGAAGTTCCATGTTGAACT	experimental	RP11-624M8.1	ENSG00000237742.6_1	RP11-624M8.1-002	ENST00000427852.6_1	NC_000006.12:-:125745027	chr6	125745027	-	annotation	2004	1318	1416	299	2411	1105	14.75795670267235	9.17466194865994	9.698534238686829	2.1285621754075716	11.258586772896939	11.222949368769985	filter met	-1.15133649874741	0.8386356297702241	0.0254126722405131	0.181752576120127
TTCAACATGGAACTTCCTGG	experimental	RP11-624M8.1	ENSG00000237742.6_1	RP11-624M8.1-002	ENST00000427852.6_1	NC_000006.12:-:125745027	chr6	125745027	-	annotation	1189	943	84	3376	2341	568	8.759086521785585	6.566247823756622	0.5817751660468456	23.960514887837896	10.931845034048354	5.773831998942241	filter not met	-0.9369675490596541	1.29261736641023	-0.0976577027130728	0.19284298208709602
TAGTTCAACATGGAACTTCC	experimental	RP11-624M8.1	ENSG00000237742.6_1	RP11-624M8.1-002	ENST00000427852.6_1	NC_000006.12:-:125745027	chr6	125745027	-	annotation	1284	1248	258	2589	1405	1628	9.458341328146618	8.687757978677986	1.7727031530133301	18.376586781018702	6.562841211730142	16.530004088360126	filter met	-0.711583385408985	0.748020465459042	-0.228146852817315	0.21585636531311397
TTATTTGAAGTCCATGAACA	experimental	RP11-624M8.1	ENSG00000237742.6_1	RP11-624M8.1-002	ENST00000427852.6_1	NC_000006.12:-:125745027	chr6	125745027	-	annotation	1072	1258	4949	988	2194	628	7.897899023425152	8.75731568867541	33.87984790508101	7.017159971593628	10.245687382466327	6.382671928531934	filter met	1.08911079066824	0.6020794682788679	0.0102501481711019	0.202066990174186
CTTCATGCTTGCCTTGTTCA	experimental	RP11-624M8.1	ENSG00000237742.6_1	RP11-624M8.1-002	ENST00000427852.6_1	NC_000006.12:-:125745027	chr6	125745027	-	annotation	2849	3316	3561	4048	3583	2243	20.977644190831022	23.072292406144825	24.37980166422193	28.728494160750863	16.729177029047527	22.770613366654462	filter met	0.5949104187163791	0.274121255596883	0.14595061263549403	0.137323132607944
TACAGCAGAAGCTTCAAGGT	experimental	RP11-624M8.1	ENSG00000237742.6_1	RP11-624M8.1-004	ENST00000606334.5_1	NC_000006.12:-:125745621	chr6	125745621	-	closest CAGE	1452	1034	2767	12	2115	782	10.694918248869289	7.1992229847331615	18.945337171972575	0.09223769426766144	9.876935991480071	7.945361081145475	filter not met	-2.61252530084113	1.4074422840243999	-0.039399069034715	0.18020742332187803
TAACTTTCGAGAGAGAGCTT	experimental	RP11-624M8.1	ENSG00000237742.6_1	RP11-624M8.1-004	ENST00000606334.5_1	NC_000006.12:-:125745621	chr6	125745621	-	closest CAGE	689	904	455	277	1141	578	5.078798067253826	6.294972754766675	3.121052655498372	1.9724676158776837	5.330558082358336	5.875305320540524	filter met	-1.01999059458537	0.984399056843315	-0.0126733472369669	0.203449017489673
TTGTTACAGCAGAAGCTTCA	experimental	RP11-624M8.1	ENSG00000237742.6_1	RP11-624M8.1-004	ENST00000606334.5_1	NC_000006.12:-:125745621	chr6	125745621	-	closest CAGE	269	137	723	194	20	80	1.9873557654471496	0.9598963979644214	4.955355531975485	1.3835654140149216	0.09802252165457537	0.8219339049460836	filter not met	3.3927753736777504	1.5815757377297601	2.25868226810492	0.195680948441607
AACTTTCGAGAGAGAGCTTT	experimental	RP11-624M8.1	ENSG00000237742.6_1	RP11-624M8.1-004	ENST00000606334.5_1	NC_000006.12:-:125745621	chr6	125745621	-	closest CAGE	934	757	1254	946	1756	554	6.882139409974388	5.272474417804577	8.589739216338721	6.719161267036568	8.201217645099469	5.631769348704648	filter met	0.31626964185713896	0.600461512962295	-0.202330053890526	0.19618406378635
CAAGTAAGTCGCAATTACTG	experimental	RP11-624M8.1	ENSG00000237742.6_1	RP11-624M8.1-004	ENST00000606334.5_1	NC_000006.12:-:125745621	chr6	125745621	-	closest CAGE	1695	1348	951	568	1712	1089	12.483538437771726	9.383335078652204	6.51588185972467	4.037172926023029	7.995837123537504	11.060592054212732	filter met	-0.7196933685981409	0.719124886750739	0.17742291254905201	0.195467837236663
ACAAGTAAGTCGCAATTACT	experimental	RP11-624M8.1	ENSG00000237742.6_1	RP11-624M8.1-004	ENST00000606334.5_1	NC_000006.12:-:125745621	chr6	125745621	-	closest CAGE	335	313	0	405	270	173	2.473153841445342	2.1841120939190457	0.0068444137181981855	2.8806541440515803	1.2649573032566628	1.7656357958101057	filter not met	-4.466373218294139	1.88636418385257	0.61393756040878	0.241635413111566
AACAAGTAAGTCGCAATTAC	experimental	RP11-624M8.1	ENSG00000237742.6_1	RP11-624M8.1-004	ENST00000606334.5_1	NC_000006.12:-:125745621	chr6	125745621	-	closest CAGE	856	909	478	852	871	702	6.308014411067433	6.329751609765387	3.2784741710169305	6.052211785408863	4.0702685182280804	7.13357450835922	filter met	-0.119751741996526	0.805080952976085	0.203266572571629	0.21364104737380898
CACTGTTGCTTACTGGCACA	experimental	RP11-624M8.1	ENSG00000237742.6_1	RP11-624M8.1-004	ENST00000606334.5_1	NC_000006.12:-:125745621	chr6	125745621	-	closest CAGE	773	745	610	148	1351	500	5.697086527615162	5.18900516580767	4.181936781819092	1.0571858804524272	6.31078329890409	5.0838134120739245	filter met	-1.27641333015065	1.06693351313396	-0.0870712236556366	0.204290300758717
CTATACACCCCTCTTCTCAA	experimental	RP11-624M8.1	ENSG00000237742.6_1	RP11-624M8.1-004	ENST00000606334.5_1	NC_000006.12:-:125745621	chr6	125745621	-	closest CAGE	2728	3078	4312	1167	5635	1910	20.087014384834333	21.416818908206185	29.51995636658877	8.287202069586812	26.307377716437465	19.391551757431678	filter met	-0.373789089002966	0.513568508253466	-0.15172799188087197	0.14819771794756198
GCTATACACCCCTCTTCTCA	experimental	RP11-624M8.1	ENSG00000237742.6_1	RP11-624M8.1-004	ENST00000606334.5_1	NC_000006.12:-:125745621	chr6	125745621	-	closest CAGE	2135	2153	1845	3297	5052	1927	15.722192277759671	14.982730733444665	12.634787723793847	23.39999351498057	23.58608580574139	19.56405640414876	filter met	-0.16595458586121098	0.47598037145909705	-0.513139607556049	0.13918062237193302
AGACAGGGGACCACCGAGTG	experimental	RP11-624M8.1	ENSG00000237742.6_1	['RP11-624M8.1-003', 'RP11-624M8.1-001']	['ENST00000432121.1_1', 'ENST00000451660.6_1']	NC_000006.12:-:125749183	chr6	125749183	-	['FANTOM CAT assignment', 'closest CAGE']	804	982	0	0	1352	296	5.925264411796131	6.837522892746568	0.0068444137181981855	0.007095207251358574	6.3154510380304965	3.013757651468973	filter not met	-11.5908878819803	1.79098776726287	0.512233354300669	0.227264261501397
CAGCAGTTTGGATCCAGACA	experimental	RP11-624M8.1	ENSG00000237742.6_1	['RP11-624M8.1-003', 'RP11-624M8.1-001']	['ENST00000432121.1_1', 'ENST00000451660.6_1']	NC_000006.12:-:125749183	chr6	125749183	-	['FANTOM CAT assignment', 'closest CAGE']	733	1445	712	675	1957	1237	5.4026634512526215	10.058044865627199	4.880066981075307	4.796360101918395	9.139433209507551	12.562397213867305	filter met	-0.9927963128727579	0.597884770624127	-0.566507552779091	0.183199047747317
AGCAGTTTGGATCCAGACAG	experimental	RP11-624M8.1	ENSG00000237742.6_1	['RP11-624M8.1-003', 'RP11-624M8.1-001']	['ENST00000432121.1_1', 'ENST00000451660.6_1']	NC_000006.12:-:125749183	chr6	125749183	-	['FANTOM CAT assignment', 'closest CAGE']	898	719	0	140	1757	271	6.6171586412481025	5.008155119814372	0.0068444137181981855	1.0004242224415587	8.20588538422588	2.7600743474732683	filter not met	-6.769637652483269	1.8543588919044	0.23911888344228302	0.22455956004553101
CCAGACAGGGGACCACCGAG	experimental	RP11-624M8.1	ENSG00000237742.6_1	['RP11-624M8.1-003', 'RP11-624M8.1-001']	['ENST00000432121.1_1', 'ENST00000451660.6_1']	NC_000006.12:-:125749183	chr6	125749183	-	['FANTOM CAT assignment', 'closest CAGE']	657	552	0	167	1276	485	4.8432596061637945	3.8465413628574283	0.0068444137181981855	1.1919948182282405	5.960702864423463	4.9316034296765014	filter not met	-6.78881393847667	1.83347470416931	-0.35631984982206105	0.209868160641492
CAGACAGGGGACCACCGAGT	experimental	RP11-624M8.1	ENSG00000237742.6_1	['RP11-624M8.1-003', 'RP11-624M8.1-001']	['ENST00000432121.1_1', 'ENST00000451660.6_1']	NC_000006.12:-:125749183	chr6	125749183	-	['FANTOM CAT assignment', 'closest CAGE']	845	623	1916	735	1218	391	6.227048065067736	4.340401103839123	13.12074109778592	5.222072536999909	5.689973995091778	3.977754206652652	filter not met	0.956520035439492	0.6768559055246779	0.10116669177116001	0.20832651799126103
TGTGACGTCGGGAGGCGCCG	experimental	RP11-624M8.1	ENSG00000237742.6_1	['RP11-624M8.1-003', 'RP11-624M8.1-001']	['ENST00000432121.1_1', 'ENST00000451660.6_1']	NC_000006.12:-:125749183	chr6	125749183	-	['FANTOM CAT assignment', 'closest CAGE']	19	3	0	0	42	13	0.14721153818127033	0.02782308399896874	0.0068444137181981855	0.007095207251358574	0.20071278243555907	0.14206265023759473	filter not met	-6.8217649194506	1.85499536001589	-1.57445553000048	0.0879035359230673
TCCTCGGCCGCCCCACTCGG	experimental	RP11-624M8.1	ENSG00000237742.6_1	['RP11-624M8.1-003', 'RP11-624M8.1-001']	['ENST00000432121.1_1', 'ENST00000451660.6_1']	NC_000006.12:-:125749183	chr6	125749183	-	['FANTOM CAT assignment', 'closest CAGE']	2566	1972	1271	532	4671	1560	18.894600925566053	13.723736182491331	8.706094249548089	3.7817454649741187	21.807677198579807	15.839985501491807	filter met	-1.54042168139995	0.49769440067292897	-0.23418267294743303	0.138407263768572
CAGGGGACCACCGAGTGGGG	experimental	RP11-624M8.1	ENSG00000237742.6_1	['RP11-624M8.1-003', 'RP11-624M8.1-001']	['ENST00000432121.1_1', 'ENST00000451660.6_1']	NC_000006.12:-:125749183	chr6	125749183	-	['FANTOM CAT assignment', 'closest CAGE']	1339	1657	915	1370	3221	1036	9.863173058145113	11.532668317572544	6.269482965869536	9.727529141612603	15.039455465287704	10.522783449741835	filter met	-0.5331207651283221	0.598140535300998	-0.26748057707813	0.18423785859536998
TCAGCAGTTTGGATCCAGAC	experimental	RP11-624M8.1	ENSG00000237742.6_1	['RP11-624M8.1-003', 'RP11-624M8.1-001']	['ENST00000432121.1_1', 'ENST00000451660.6_1']	NC_000006.12:-:125749183	chr6	125749183	-	['FANTOM CAT assignment', 'closest CAGE']	1369	1420	1754	1266	2127	1289	10.083990365417018	9.884150590633645	12.011946075437812	8.989627587471311	9.932948860996971	13.09005848617837	filter met	0.0216876222929857	0.516273335937342	-0.21842500505369	0.174917227591565
ACCACCGAGTGGGGCGGCCG	experimental	RP11-624M8.1	ENSG00000237742.6_1	['RP11-624M8.1-003', 'RP11-624M8.1-001']	['ENST00000432121.1_1', 'ENST00000451660.6_1']	NC_000006.12:-:125749183	chr6	125749183	-	['FANTOM CAT assignment', 'closest CAGE']	882	500	318	627	1010	451	6.499389410703086	3.484841270870834	2.1833679761052207	4.455790153853183	4.7190842567988405	4.586594136242344	filter not met	-0.422516179222827	1.0149750500903	0.0100734127407196	0.222317030477149
GCACTACAATTCAGTCCAAG	experimental	RP11-527F13.1	ENSG00000231842.1_1	RP11-527F13.1-001	ENST00000444229.1_1	NC_000006.12:+:126177193	chr6	126177193	+	annotation	1214	811	696	223	1272	787	8.943100944512171	5.648086051790654	4.770556361584133	1.58932642430432	5.94203190791783	7.996097741944617	filter not met	-1.1698580778290602	1.02214135576479	0.0197428099272671	0.215482690618323
GAACTTGGGTTAATTCCTCT	experimental	RP11-527F13.1	ENSG00000231842.1_1	RP11-527F13.1-001	ENST00000444229.1_1	NC_000006.12:+:126177193	chr6	126177193	+	annotation	726	697	1056	0	707	358	5.351139412889177	4.855128157820045	7.234545300135482	0.007095207251358574	3.304759301497112	3.6428922453783215	filter not met	-4.82915498340719	1.85526905121737	0.5297386639255589	0.217575219560307
TCATAAAATATGCTTGAACT	experimental	RP11-527F13.1	ENSG00000231842.1_1	RP11-527F13.1-001	ENST00000444229.1_1	NC_000006.12:+:126177193	chr6	126177193	+	annotation	300	780	141	438	545	366	2.2155336496281186	5.432457150798646	0.971906747984142	3.114795983346413	2.54858556301896	3.7240709026569467	filter not met	-0.6717604349778921	1.20804917879727	0.14582577277709802	0.23098192487579997
CATAAAATATGCTTGAACTT	experimental	RP11-527F13.1	ENSG00000231842.1_1	RP11-527F13.1-001	ENST00000444229.1_1	NC_000006.12:+:126177193	chr6	126177193	+	annotation	567	784	1984	379	890	802	4.1808076843480775	5.460280234797613	13.586161230623395	2.6961787555162573	4.158955561629839	8.14830772434204	filter not met	0.21229747027628698	1.05709667584946	-0.313382700300671	0.21150128617044603
GATTGGATGCAAAACTATTA	experimental	RP11-527F13.1	ENSG00000231842.1_1	RP11-527F13.1-001	ENST00000444229.1_1	NC_000006.12:+:126177193	chr6	126177193	+	annotation	259	203	0	17	178	139	1.9137499963565143	1.4189772839474055	0.0068444137181981855	0.12771373052445428	0.8355253036270947	1.4206265023759466	filter not met	-6.3146750003787995	1.84681077565922	0.574973110508529	0.23666657416083803
TATCTGCACATCGAGAGTTG	experimental	RP11-527F13.1	ENSG00000231842.1_1	RP11-527F13.1-001	ENST00000444229.1_1	NC_000006.12:+:126177193	chr6	126177193	+	annotation	325	327	0	0	285	121	2.3995480723547065	2.281492887915437	0.0068444137181981855	0.007095207251358574	1.3349733901527885	1.2379745234990396	filter not met	-9.80649290191353	1.89871267074749	0.840516042212915	0.24165309555434
GGTATCTGCACATCGAGAGT	experimental	RP11-527F13.1	ENSG00000231842.1_1	RP11-527F13.1-001	ENST00000444229.1_1	NC_000006.12:+:126177193	chr6	126177193	+	annotation	431	467	1863	1092	701	502	3.1797692247154394	3.2553008278793425	12.757987170721414	7.755061525734921	3.2767528667386623	5.104108076393581	filter not met	1.43960220191625	0.7465032361035719	-0.37358418266345395	0.22698940652290198
GTATCTGCACATCGAGAGTT	experimental	RP11-527F13.1	ENSG00000231842.1_1	RP11-527F13.1-001	ENST00000444229.1_1	NC_000006.12:+:126177193	chr6	126177193	+	annotation	1200	1214	5742	1266	2476	674	8.840052867785284	8.451261764686754	39.30746798361217	8.989627587471311	11.561989816113483	6.849449207884032	filter not met	1.23686901021549	0.536256263783925	-0.07237286616118699	0.194078252957225
CGAGAGTTGGGGATAGCAAA	experimental	RP11-527F13.1	ENSG00000231842.1_1	RP11-527F13.1-001	ENST00000444229.1_1	NC_000006.12:+:126177193	chr6	126177193	+	annotation	649	672	447	0	786	357	4.784374990891286	4.681233882826491	3.066297345752787	0.007095207251358574	3.6735106924833714	3.6327449132184935	filter not met	-5.58589483296262	1.86506186714721	0.347043732777532	0.21721344488020497
ATAGCTAAACAAGTTGAAAT	experimental	RP11-527F13.1	ENSG00000231842.1_1	RP11-527F13.1-001	ENST00000444229.1_1	NC_000006.12:+:126177193	chr6	126177193	+	annotation	311	308	1401	0	275	246	2.2964999956278174	2.149333238920335	9.595868032913856	0.007095207251358574	1.2882959988887048	2.506391043477564	filter not met	-3.7111726077222595	1.8738354961578603	0.280334928540445	0.241673255836983
GTTTAACGTCTACTGATCAC	experimental	RP1-86D1.5	ENSG00000224733.1_1	RP1-86D1.5-001	ENST00000458367.1_1	NC_000006.12:+:128500527	chr6	128500527	+	annotation	570	690	0	162	1464	290	4.202889415075268	4.806437760821849	0.0068444137181981855	1.1565187819714473	6.838237820188232	2.9528736585100037	filter not met	-6.601050099437809	1.8596748094424	-0.0327594544413885	0.23299598115508702
TATGTTCATATAAACTCTCA	experimental	RP1-86D1.5	ENSG00000224733.1_1	RP1-86D1.5-001	ENST00000458367.1_1	NC_000006.12:+:128500527	chr6	128500527	+	annotation	820	562	2667	1762	1170	370	6.043033642341148	3.9160990728548497	18.260895800152763	12.508850384145164	5.465922517024177	3.7646602312962596	filter not met	1.89353286124396	0.44499720945725796	0.0746455549516741	0.211112217536548
ATATGTTCATATAAACTCTC	experimental	RP1-86D1.5	ENSG00000224733.1_1	RP1-86D1.5-001	ENST00000458367.1_1	NC_000006.12:+:128500527	chr6	128500527	+	annotation	1156	1222	3332	703	2299	766	8.516187483786489	8.50690793268469	22.81243092275455	4.995025904956434	10.735799990739208	7.783003766588224	filter met	0.38096983941964396	0.6714075124573541	-0.132042947910745	0.18627756121554698
TTCTCCTTGAGGAAACCAAG	experimental	RP1-86D1.5	ENSG00000224733.1_1	RP1-86D1.5-001	ENST00000458367.1_1	NC_000006.12:+:128500527	chr6	128500527	+	annotation	698	725	412	506	577	698	5.145043259435399	5.049889745812826	2.82674286561585	3.5972700764387966	2.697953215064026	7.092985179719907	filter met	-0.301802702503893	1.00364720862322	0.19263301223226603	0.231877308370572
GTTAGTACTCTTTCTCCTTG	experimental	RP1-86D1.5	ENSG00000224733.1_1	RP1-86D1.5-001	ENST00000458367.1_1	NC_000006.12:+:128500527	chr6	128500527	+	annotation	1627	1776	1016	1216	2237	1893	11.983019207955403	12.360405066541862	6.960768751407554	8.634867224903383	10.446400164901886	19.2190471107146	filter met	-0.715277452202679	0.470074878001351	-0.246678377689971	0.182439144335828
TTAATTGATATTCAGAGTGA	experimental	RP1-86D1.5	ENSG00000224733.1_1	RP1-86D1.5-001	ENST00000458367.1_1	NC_000006.12:+:128500527	chr6	128500527	+	annotation	194	415	0	0	591	215	1.435312497267386	2.8936007358927487	0.0068444137181981855	0.007095207251358574	2.7633015628337434	2.19182374652289	filter not met	-10.749151625941	1.87771829231903	-0.300640785535156	0.241623459785816
GAAATCTATACTCTGTTGCC	experimental	RP1-86D1.5	ENSG00000224733.1_1	RP1-86D1.5-001	ENST00000458367.1_1	NC_000006.12:+:128500527	chr6	128500527	+	annotation	163	257	6	281	1360	117	1.207134613086417	1.7945889179334835	0.047910896027387295	2.0008484448831174	6.3527929510417644	1.197385194859727	filter not met	-3.07552727577263	1.70817979272784	-0.945314492446731	0.237148736087742
TTATATAACCATTTAAGTAC	experimental	RP1-86D1.5	ENSG00000224733.1_1	RP1-86D1.5-001	ENST00000458367.1_1	NC_000006.12:+:128500527	chr6	128500527	+	annotation	176	220	2861	1875	189	289	1.3028221129042423	1.5372253909430234	19.588712061483204	13.310608803548682	0.8868704340175866	2.942726326350176	filter not met	3.48099268858687	0.8185356224918442	-0.22294809727963	0.239114090399539
TACTTAAATGGTTATATAAT	experimental	RP1-86D1.5	ENSG00000224733.1_1	RP1-86D1.5-001	ENST00000458367.1_1	NC_000006.12:+:128500527	chr6	128500527	+	annotation	0	0	0	0	0	0	0.007360576909063517	0.006955770999742185	0.0068444137181981855	0.007095207251358574	0.0046677391264083505	0.010147332159828193	filter not met
ATTAATTGTTAAAGTATTAT	experimental	RP1-86D1.5	ENSG00000224733.1_1	RP1-86D1.5-001	ENST00000458367.1_1	NC_000006.12:+:128500527	chr6	128500527	+	annotation	469	279	6	63	460	176	3.459471147259853	1.9476158799278116	0.047910896027387295	0.4540932640869487	2.1518277372742496	1.7960777922895899	filter not met	-3.66802635117253	1.57082765629548	0.379286046505592	0.23944803168544102
ATACTGATGTAAGTTTCAAA	experimental	RP1-69D17.4	ENSG00000226149.5_1	RP1-69D17.4-001	ENST00000430296.5_1	NC_000006.12:-:129552564	chr6	129552564	-	closest CAGE	375	707	1089	1464	1484	480	2.7675769178078817	4.924685867817467	7.460410952836021	10.394478623240307	6.9315926027164005	4.880866768877361	filter not met	0.7539378982871691	0.681129322179532	-0.684520034734745	0.23113953969571802
GTATCCTATGCAATAGATGT	experimental	RP1-69D17.4	ENSG00000226149.5_1	RP1-69D17.4-001	ENST00000430296.5_1	NC_000006.12:-:129552564	chr6	129552564	-	closest CAGE	1370	1077	1114	2113	2001	707	10.091350942326079	7.498321137722075	7.631521295790975	14.999268129372025	9.344813731069516	7.184311169158359	filter met	0.540259687283069	0.6469217021105071	0.0595113508936007	0.180172240140334
GCCACCAACATCTATTGCAT	experimental	RP1-69D17.4	ENSG00000226149.5_1	RP1-69D17.4-001	ENST00000430296.5_1	NC_000006.12:-:129552564	chr6	129552564	-	closest CAGE	1057	1366	748	475	1347	952	7.787490369789201	9.508538956647566	5.126465874930441	3.3773186516466813	6.2921123423984575	9.67040754831627	filter met	-0.7520196578900079	0.8186956087486359	0.11462347644634402	0.185652259955673
TCCTATGCAATAGATGTTGG	experimental	RP1-69D17.4	ENSG00000226149.5_1	RP1-69D17.4-001	ENST00000430296.5_1	NC_000006.12:-:129552564	chr6	129552564	-	closest CAGE	300	262	351	296	745	141	2.2155336496281186	1.8293677729321944	2.4092336288057608	2.107276553653496	3.4821333883006296	1.4409211666956034	filter not met	0.1645552328413	1.23316300879649	-0.188088216644607	0.241250973665177
ACTTACATCAGTATATGCCA	experimental	RP1-69D17.4	ENSG00000226149.5_1	RP1-69D17.4-001	ENST00000430296.5_1	NC_000006.12:-:129552564	chr6	129552564	-	closest CAGE	2490	1784	4592	1485	4179	1870	18.335197080477226	12.4160512345398	31.43639220768426	10.543477975518838	19.511149548386904	18.98565847103855	filter met	0.0760113552300431	0.54496063689268	-0.37663172502127296	0.156323228489172
GTTGGTGGCTATGACGAAAA	experimental	RP1-69D17.4	ENSG00000226149.5_1	RP1-69D17.4-001	ENST00000430296.5_1	NC_000006.12:-:129552564	chr6	129552564	-	closest CAGE	89	162	1581	846	127	110	0.6624519218157165	1.1337906729579759	10.827862502189527	6.009640541900711	0.5974706081802689	1.1263538697409297	filter not met	3.4647514667580497	1.0010612361112399	0.0514305018745615	0.22119076326133702
GAGGGGTTTGAGCAGAGCCA	experimental	RP1-69D17.4	ENSG00000226149.5_1	RP1-69D17.4-001	ENST00000430296.5_1	NC_000006.12:-:129552564	chr6	129552564	-	closest CAGE	1583	1370	818	823	2803	1047	11.65915382395661	9.536362040646532	5.6055748352043135	5.8464507751194645	13.088340510449012	10.634404103499945	filter met	-0.8888659694209041	0.534023439218546	-0.189378121924209	0.163799499368445
ACTAAGACGGAGAAAACTAT	experimental	RP1-69D17.4	ENSG00000226149.5_1	RP1-69D17.4-001	ENST00000430296.5_1	NC_000006.12:-:129552564	chr6	129552564	-	closest CAGE	390	207	0	0	114	209	2.8779855714438347	1.4468003679463743	0.0068444137181981855	0.007095207251358574	0.5367899995369603	2.1309397535639207	filter not met	-9.60006843819886	1.8993004328807899	0.9065396588047908	0.22917104076695102
AAGTGTTTGGTCTAACCAAC	experimental	RP1-69D17.4	ENSG00000226149.5_1	RP1-69D17.4-001	ENST00000430296.5_1	NC_000006.12:-:129552564	chr6	129552564	-	closest CAGE	239	343	0	0	745	178	1.766538458175244	2.392785223911311	0.0068444137181981855	0.007095207251358574	3.4821333883006296	1.8163724566092465	filter not met	-10.792676039377199	1.8740013496511998	-0.322877194207287	0.241607047547029
AAATGTGACTCTAAAGTGTT	experimental	RP1-69D17.4	ENSG00000226149.5_1	RP1-69D17.4-001	ENST00000430296.5_1	NC_000006.12:-:129552564	chr6	129552564	-	closest CAGE	1076	1072	5578	0	1514	610	7.927341331061407	7.463542282723363	38.18498413382768	0.007095207251358574	7.071624776508651	6.200019949655026	filter not met	-4.90802903506713	1.8913023338683999	0.188763399483862	0.190384518876587
AGCAAAGAACAGGAAGACAG	experimental	RP11-69I8.2	ENSG00000236673.5_2	['RP11-69I8.2-002', 'RP11-69I8.2-001']	['ENST00000421310.5_1', 'ENST00000454596.1_1']	NC_000006.12:+:131901951	chr6	131901951	+	['closest CAGE', 'FANTOM CAT assignment']	643	621	0	1074	1004	591	4.740211529436905	4.326489561839639	0.0068444137181981855	7.627347795210465	4.691077822040391	6.00722063861829	filter not met	-5.33393791247247	1.81795509350933	-0.255727927487906	0.21401586928044897
GGTGCCATGACTCGGATCGG	experimental	RP11-69I8.2	ENSG00000236673.5_2	['RP11-69I8.2-002', 'RP11-69I8.2-001']	['ENST00000421310.5_1', 'ENST00000454596.1_1']	NC_000006.12:+:131901951	chr6	131901951	+	['closest CAGE', 'FANTOM CAT assignment']	2700	3113	6256	5980	4516	2540	19.88091823138056	21.66027089319716	42.82549663476604	42.43643457037562	21.084177633986517	25.78437101812344	filter met	1.02634265654425	0.252720592996762	-0.19514752195320997	0.129343652604081
GAGCAAAGAACAGGAAGACA	experimental	RP11-69I8.2	ENSG00000236673.5_2	['RP11-69I8.2-002', 'RP11-69I8.2-001']	['ENST00000421310.5_1', 'ENST00000454596.1_1']	NC_000006.12:+:131901951	chr6	131901951	+	['closest CAGE', 'FANTOM CAT assignment']	234	870	75	551	1351	512	1.7297355736299265	6.058476540775442	0.520175442583062	3.916554402749932	6.31078329890409	5.205581397991864	filter not met	-1.85583523215851	1.26426967556644	-0.8480353701700899	0.23979451308113398
GAAGAGTAGAAAGGAGAAAG	experimental	RP11-69I8.2	ENSG00000236673.5_2	['RP11-69I8.2-002', 'RP11-69I8.2-001']	['ENST00000421310.5_1', 'ENST00000454596.1_1']	NC_000006.12:+:131901951	chr6	131901951	+	['closest CAGE', 'FANTOM CAT assignment']	55	43	0	0	321	81	0.4121923069075569	0.3060539239886561	0.0068444137181981855	0.007095207251358574	1.503011998703489	0.8320812371059119	filter not met	-9.616052514527391	1.8991005816605402	-1.70283368427668	0.211741310841605
TGGTGCCATGACTCGGATCG	experimental	RP11-69I8.2	ENSG00000236673.5_2	['RP11-69I8.2-002', 'RP11-69I8.2-001']	['ENST00000421310.5_1', 'ENST00000454596.1_1']	NC_000006.12:+:131901951	chr6	131901951	+	['closest CAGE', 'FANTOM CAT assignment']	1157	974	548	2274	1928	529	8.523548060695553	6.78187672474863	3.757583131290804	16.14159649684075	9.004068774841707	5.378086044708944	filter met	0.317909701363049	0.936797761671271	0.0980401698130504	0.19400017427065
TAAAGCTGTTTATTTCACCT	experimental	RP11-69I8.2	ENSG00000236673.5_2	['RP11-69I8.2-002', 'RP11-69I8.2-001']	['ENST00000421310.5_1', 'ENST00000454596.1_1']	NC_000006.12:+:131901951	chr6	131901951	+	['closest CAGE', 'FANTOM CAT assignment']	489	996	729	829	1204	799	3.606682685441123	6.934903686742957	4.996422014284675	5.889022018627615	5.624625647322061	8.117865727862558	filter not met	-0.161928700551948	0.70303477494583	-0.461143413537706	0.203764004030502
TTGGAGAAGAGAGTAAGAAG	experimental	RP11-69I8.2	ENSG00000236673.5_2	['RP11-69I8.2-002', 'RP11-69I8.2-001']	['ENST00000421310.5_1', 'ENST00000454596.1_1']	NC_000006.12:+:131901951	chr6	131901951	+	['closest CAGE', 'FANTOM CAT assignment']	150	391	0	166	218	382	1.1114471132685912	2.726662231898936	0.0068444137181981855	1.1848996109768817	1.0222348686834288	3.886428217214199	filter not met	-5.46894119719765	1.85529518215102	-0.22909844142958605	0.24059305903581799
TGAGGACCTGAGGTTGTAGG	experimental	RP11-69I8.2	ENSG00000236673.5_2	['RP11-69I8.2-002', 'RP11-69I8.2-001']	['ENST00000421310.5_1', 'ENST00000454596.1_1']	NC_000006.12:+:131901951	chr6	131901951	+	['closest CAGE', 'FANTOM CAT assignment']	1083	1332	694	860	1195	911	7.978865369424852	9.272042742656332	4.756867534147738	6.108973443419732	5.582615995184387	9.254366929763313	filter met	-0.260191963891186	0.684108113094558	0.232141478660945	0.19252497800246499
TGAAATTTGGTGCCATGACT	experimental	RP11-69I8.2	ENSG00000236673.5_2	['RP11-69I8.2-002', 'RP11-69I8.2-001']	['ENST00000421310.5_1', 'ENST00000454596.1_1']	NC_000006.12:+:131901951	chr6	131901951	+	['closest CAGE', 'FANTOM CAT assignment']	1369	1293	2963	329	2426	990	10.083990365417018	9.000767673666386	20.286842260739423	2.341418392948329	11.328602859793065	10.05600617038974	filter met	-0.474479283741239	0.888853403200275	-0.19127887390041898	0.16997228246117402
TTTGGTGCCATGACTCGGAT	experimental	RP11-69I8.2	ENSG00000236673.5_2	['RP11-69I8.2-002', 'RP11-69I8.2-001']	['ENST00000421310.5_1', 'ENST00000454596.1_1']	NC_000006.12:+:131901951	chr6	131901951	+	['closest CAGE', 'FANTOM CAT assignment']	1440	2324	1478	1511	2211	1305	10.606591325960528	16.17216757440058	10.122887889215118	10.727953364054162	10.325038947615269	13.25241580073562	filter met	-0.0113192839248769	0.43258529740574203	0.13576146365344802	0.160799958422658
ATTATTTAGATCTTGCAGCA	experimental	RP11-69I8.2	ENSG00000236673.5_2	RP11-69I8.2-003	ENST00000419695.1_1	NC_000006.12:+:131902940	chr6	131902940	+	FANTOM CAT assignment	244	626	242	0	534	227	1.8033413427205616	4.3612684168383495	1.6631925335221591	0.007095207251358574	2.4972404326284674	2.313591732440828	filter not met	-5.5012299109604	1.8796003318030399	0.19561384308511398	0.24077095347096
AGCAAGCCTAGAGAAAAGGA	experimental	RP11-69I8.2	ENSG00000236673.5_2	RP11-69I8.2-003	ENST00000419695.1_1	NC_000006.12:+:131902940	chr6	131902940	+	FANTOM CAT assignment	899	827	0	12	2987	686	6.6245192181571655	5.759378387786528	0.0068444137181981855	0.09223769426766144	13.947204509708149	6.9712171938019685	filter not met	-9.1883191897382	1.5658678828838302	-0.7062285184026541	0.20087614027666398
AAGCAAGCCTAGAGAAAAGG	experimental	RP11-69I8.2	ENSG00000236673.5_2	RP11-69I8.2-003	ENST00000419695.1_1	NC_000006.12:+:131902940	chr6	131902940	+	FANTOM CAT assignment	879	1106	333	1161	1393	1123	6.477307679975895	7.700038496714598	2.2860341818781937	8.24463082607866	6.5068283422132405	11.40560134764689	filter not met	-0.833995023279264	0.7193266227387571	-0.31439044916776	0.19395367734778304
CAGGCCAAGGGAGTAGAAGG	experimental	RP11-69I8.2	ENSG00000236673.5_2	RP11-69I8.2-003	ENST00000419695.1_1	NC_000006.12:+:131902940	chr6	131902940	+	FANTOM CAT assignment	363	57	1675	0	0	0	2.6792499948991204	0.4034347179850467	11.471237391700154	0.007095207251358574	0.0046677391264083505	0.010147332159828193	filter not met	26.152400676818104	1.8729828921144	9.91811020852529	0.0550595960853085
GTAGAAGGAGGAATAGAGAG	experimental	RP11-69I8.2	ENSG00000236673.5_2	RP11-69I8.2-003	ENST00000419695.1_1	NC_000006.12:+:131902940	chr6	131902940	+	FANTOM CAT assignment	251	284	702	0	576	34	1.8548653810840063	1.9823947349265223	4.811622843893324	0.007095207251358574	2.693285475937618	0.35515662559398675	filter not met	-3.3153770027408904	1.8422126820688	0.919804672585622	0.228326392671885
AGCCTAGAGAAAAGGAGGGA	experimental	RP11-69I8.2	ENSG00000236673.5_2	RP11-69I8.2-003	ENST00000419695.1_1	NC_000006.12:+:131902940	chr6	131902940	+	FANTOM CAT assignment	321	73	0	0	140	4	2.3701057647184527	0.5147270539809217	0.0068444137181981855	0.007095207251358574	0.6581512168235774	0.05073666079914097	filter not met	-7.127069228339031	1.9010688503140603	2.58141509246744	0.213661905928769
TAAAATAGGCAAACGGTCTG	experimental	RP11-69I8.2	ENSG00000236673.5_2	RP11-69I8.2-003	ENST00000419695.1_1	NC_000006.12:+:131902940	chr6	131902940	+	FANTOM CAT assignment	544	614	9	1554	440	723	4.011514415439616	4.277799164841444	0.06844413718198185	11.033047275862579	2.0584729547460827	7.346668483715613	filter not met	-2.0399629272884	1.41230596583809	0.0610968379288127	0.23787256247726898
AAAAGGAGGGAAGGGGTTCG	experimental	RP11-69I8.2	ENSG00000236673.5_2	RP11-69I8.2-003	ENST00000419695.1_1	NC_000006.12:+:131902940	chr6	131902940	+	FANTOM CAT assignment	348	99	754	0	116	62	2.5688413412631674	0.6955770999742185	5.167532357239629	0.007095207251358574	0.5461254777897769	0.6392819260691761	filter not met	-2.6850343208090095	1.89435963894804	1.17346136221086	0.22187381046118104
GATTTGGGACGAGTTGCACT	experimental	RP11-69I8.2	ENSG00000236673.5_2	RP11-69I8.2-003	ENST00000419695.1_1	NC_000006.12:+:131902940	chr6	131902940	+	FANTOM CAT assignment	2504	2944	2343	2382	3374	1842	18.438245157204108	20.48474559424073	16.043305755456547	16.907878879987482	15.75361955162818	18.70153317056336	filter not met	0.0958683682847692	0.321555538241075	0.15222952545622198	0.136788316477735
AAGAAGCAAGCCTAGAGAAA	experimental	RP11-69I8.2	ENSG00000236673.5_2	RP11-69I8.2-003	ENST00000419695.1_1	NC_000006.12:+:131902940	chr6	131902940	+	FANTOM CAT assignment	63	65	0	703	1	174	0.4710769221800651	0.4590808859829841	0.0068444137181981855	4.995025904956434	0.0093354782528167	1.775783127969934	filter not met	0.327990283284516	1.64316653586254	1.83020100333067	0.150585765205837
GGACGTGTTGACAGCATAAA	experimental	RP1-131F15.3	ENSG00000280058.1_2	RP1-131F15.3-001	ENST00000622916.1_1	NC_000006.12:+:131909909	chr6	131909909	+	closest CAGE	280	115	1254	25	222	129	2.0683221114468484	0.8068694359700934	8.589739216338721	0.1844753885353229	1.0409058251890622	1.319153180777665	filter not met	0.249257273754459	1.5724271735467	0.12195337545189301	0.23162905492556304
TAAATTCTCCATCTACAATC	experimental	RP1-131F15.3	ENSG00000280058.1_2	RP1-131F15.3-001	ENST00000622916.1_1	NC_000006.12:+:131909909	chr6	131909909	+	closest CAGE	501	708	71	0	1148	556	3.695009608349885	4.931641638817209	0.4927977877102693	0.007095207251358574	5.363232256243193	5.6520640130243045	filter not met	-7.38307780847222	1.7989839960632399	-0.395271945012272	0.21213946123422303
TGGTAAATCCTGATTGTAGA	experimental	RP1-131F15.3	ENSG00000280058.1_2	RP1-131F15.3-001	ENST00000622916.1_1	NC_000006.12:+:131909909	chr6	131909909	+	closest CAGE	509	748	0	375	786	702	3.753894223622393	5.209872478806896	0.0068444137181981855	2.6677979265108234	3.6735106924833714	7.13357450835922	filter not met	-6.17320444439145	1.8506110797251898	-0.2394478992959	0.213934371407184
ATTCCAAGACTTGCCAGCAG	experimental	RP1-131F15.3	ENSG00000280058.1_2	RP1-131F15.3-001	ENST00000622916.1_1	NC_000006.12:+:131909909	chr6	131909909	+	closest CAGE	1706	1376	76	1788	2728	978	12.564504783771426	9.578096666644988	0.5270198563012602	12.693325772680485	12.738260075968387	9.934238184471802	filter not met	-1.96824142580688	1.19984789115739	-0.0632704813643915	0.164023900687728
AATTCCAAGACTTGCCAGCA	experimental	RP1-131F15.3	ENSG00000280058.1_2	RP1-131F15.3-001	ENST00000622916.1_1	NC_000006.12:+:131909909	chr6	131909909	+	closest CAGE	1721	1973	0	1665	4117	1683	12.674913437407374	13.730691953491073	0.0068444137181981855	11.82061528076338	19.221749722549585	17.08810735715068	filter not met	-7.247424735189989	1.8993354745851698	-0.48633601313177205	0.150272278369667
CAATTCCAAGACTTGCCAGC	experimental	RP1-131F15.3	ENSG00000280058.1_2	RP1-131F15.3-001	ENST00000622916.1_1	NC_000006.12:+:131909909	chr6	131909909	+	closest CAGE	2220	1985	3253	1839	2486	1259	16.34784131503007	13.814161205487974	22.271722239016885	13.055181342499775	11.608667207377565	12.785638521383527	filter met	0.641302939269693	0.46549378996000995	0.276973575305789	0.160916365713949
GGAGAGCAACTCTTTAGAGA	experimental	RP1-131F15.3	ENSG00000280058.1_2	RP1-131F15.3-001	ENST00000622916.1_1	NC_000006.12:+:131909909	chr6	131909909	+	closest CAGE	1564	1637	417	862	2913	1027	11.519302862684405	11.393552897577695	2.8609649342068413	6.1231638579224485	13.60179181435393	10.431457460303383	filter met	-1.35479398846313	0.7367088803074101	-0.0849321720014661	0.168528451621386
GCAGAGTAGCATATAGTTAG	experimental	RP1-131F15.3	ENSG00000280058.1_2	RP1-131F15.3-001	ENST00000622916.1_1	NC_000006.12:+:131909909	chr6	131909909	+	closest CAGE	1421	961	698	1514	2445	720	10.466740364688322	6.691451701751982	4.78424518902053	10.749238985808242	11.417289903194824	7.316226487236128	filter met	-0.194904711655977	0.773491902774125	-0.154313596928656	0.177217561277785
TTCCAAGACTTGCCAGCAGG	experimental	RP1-131F15.3	ENSG00000280058.1_2	RP1-131F15.3-001	ENST00000622916.1_1	NC_000006.12:+:131909909	chr6	131909909	+	closest CAGE	589	1075	375	1476	919	982	4.342740376347475	7.484409595722591	2.573499558042517	10.479621110256609	4.294319996295681	9.974827513111114	filter not met	-0.17845208650495897	0.6983440100940579	-0.22813306241016298	0.20032122144739697
AAGAGTTGCTCTCCCCCTGC	experimental	RP1-131F15.3	ENSG00000280058.1_2	RP1-131F15.3-001	ENST00000622916.1_1	NC_000006.12:+:131909909	chr6	131909909	+	closest CAGE	1074	1581	1	158	2033	901	7.912620177243283	11.004029721592138	0.013688827436396371	1.128137952966013	9.494181383114583	9.15289360816503	filter not met	-6.31710261559105	1.55740924096397	-0.0266497713384437	0.185762251890941
AGGGAGGACAGGGCGGTCAG	experimental	RP11-69I8.3	ENSG00000227220.1_1	RP11-69I8.3-001	ENST00000435287.1_1	NC_000006.12:+:131950973	chr6	131950973	+	FANTOM CAT assignment	1084	1365	0	84	787	816	7.986225946333916	9.501583185647824	0.0068444137181981855	0.6030926163654786	3.6781784316097794	8.290370374579634	filter not met	-7.21174826885646	1.7575813932472	0.630292642119108	0.20935120456930603
ACAGGGCGGTCAGCGGCGCT	experimental	RP11-69I8.3	ENSG00000227220.1_1	RP11-69I8.3-001	ENST00000435287.1_1	NC_000006.12:+:131950973	chr6	131950973	+	FANTOM CAT assignment	365	592	1330	1470	638	189	2.6939711487172473	4.124772202847115	9.109914658921783	10.43704986674846	2.982685301774936	1.9279931103673569	filter not met	2.18163870988724	0.7418417678839642	0.444889200475101	0.23935522685822602
GGCCGGCTGCAGGGAGGACA	experimental	RP11-69I8.3	ENSG00000227220.1_1	RP11-69I8.3-001	ENST00000435287.1_1	NC_000006.12:+:131950973	chr6	131950973	+	FANTOM CAT assignment	1572	2276	708	2284	2442	1503	11.578187477956913	15.838290566412955	4.852689326202513	16.21254856935434	11.4032866858156	15.2615875683816	filter met	-0.417243199857636	0.5945635868393361	0.010470808196279	0.15279392608729503
CGGCTGCAGGGAGGACAGGG	experimental	RP11-69I8.3	ENSG00000227220.1_1	RP11-69I8.3-001	ENST00000435287.1_1	NC_000006.12:+:131950973	chr6	131950973	+	FANTOM CAT assignment	281	106	0	0	3	4	2.075682688355912	0.7442674969724137	0.0068444137181981855	0.007095207251358574	0.0186709565056334	0.05073666079914097	filter not met	-4.07572480757522	1.5534836073403502	5.66382890682564	0.19266574526730398
GGCGGTCAGCGGCGCTCGGT	experimental	RP11-69I8.3	ENSG00000227220.1_1	RP11-69I8.3-001	ENST00000435287.1_1	NC_000006.12:+:131950973	chr6	131950973	+	FANTOM CAT assignment	1250	1145	125	1968	2440	886	9.208081713238457	7.971313565704544	0.8623961284929713	13.970463077925027	11.393951207562782	9.000683625767607	filter not met	-1.3906824526391102	1.13656724194811	-0.26925401300803	0.175261035086199
GACTCGGGGCCGGCCGGGGA	experimental	RP11-69I8.3	ENSG00000227220.1_1	RP11-69I8.3-001	ENST00000435287.1_1	NC_000006.12:+:131950973	chr6	131950973	+	FANTOM CAT assignment	758	430	1	0	967	84	5.58667787397921	2.997937300888881	0.013688827436396371	0.007095207251358574	4.518371474363283	0.8625232335853964	filter not met	-9.20358226174708	1.6884308680701399	1.00539485016752	0.238850591872171
GTCGGCGCGCACGCCCTCCC	experimental	RP11-69I8.3	ENSG00000227220.1_1	RP11-69I8.3-001	ENST00000435287.1_1	NC_000006.12:+:131950973	chr6	131950973	+	FANTOM CAT assignment	2347	2297	2330	3707	4407	1782	17.282634582481133	15.98436175740754	15.954328377119968	26.30902848803759	20.575394069208013	18.092693240973663	filter met	0.241793773249809	0.42167597826724	-0.24277277493669297	0.13761372922894902
CGGCCGGCTGCAGGGAGGAC	experimental	RP11-69I8.3	ENSG00000227220.1_1	RP11-69I8.3-001	ENST00000435287.1_1	NC_000006.12:+:131950973	chr6	131950973	+	FANTOM CAT assignment	1336	928	3624	90	3031	576	9.841091327417924	6.461911258760488	24.810999728468424	0.6456638598736301	14.152585031270116	5.855010656220868	filter not met	-1.02814982425063	1.02992645652108	-0.22323820090666802	0.192601260436809
GCGCGCACGCCCTCCCCGGC	experimental	RP11-69I8.3	ENSG00000227220.1_1	RP11-69I8.3-001	ENST00000435287.1_1	NC_000006.12:+:131950973	chr6	131950973	+	FANTOM CAT assignment	2289	1525	1374	1231	3999	1093	16.85572112175545	10.614506545606574	9.411068862522505	8.741295333673763	18.6709565056334	11.101181382852044	filter met	-0.5120375726336079	0.46908086516988895	-0.134017941429485	0.150280836615311
CTGCAGTTCTGGCCGACGGC	experimental	RP11-69I8.3	ENSG00000227220.1_1	RP11-69I8.3-001	ENST00000435287.1_1	NC_000006.12:+:131950973	chr6	131950973	+	FANTOM CAT assignment	1442	1543	203	4549	1256	934	10.621312479778656	10.739710423601933	1.3962603985124298	32.2831929936815	5.867348081895296	9.48775556943936	filter met	0.0037882474419154103	0.9931723318970029	0.49133925943939394	0.192053920722352
GACTCCACCCTCCAGCTCGA	mRNA	CTGF	ENSG00000118523.5_1	CTGF-001	ENST00000367976.3_1	NC_000006.12:-:131951371	chr6	131951371	-	FANTOM CAT assignment	1056	731	1332	1645	1619	701	7.780129792880138	5.091624371811278	9.12360348635818	11.67871113573621	7.561737384781527	7.123427176199392	filter met	0.647649356663205	0.527670538484924	-0.24659894460371104	0.200141310828964
GCGGCTGCCGTCGAGCTGGA	mRNA	CTGF	ENSG00000118523.5_1	CTGF-001	ENST00000367976.3_1	NC_000006.12:-:131951371	chr6	131951371	-	FANTOM CAT assignment	1046	770	1580	3407	970	525	7.706524023789503	5.3628994408012245	10.821018088471329	24.180466312630013	4.532374691742508	5.33749671606963	filter met	1.87391567130411	0.5257361691151521	0.36237092339620397	0.213978811978617
GCTGCCGTCGAGCTGGAGGG	mRNA	CTGF	ENSG00000118523.5_1	CTGF-001	ENST00000367976.3_1	NC_000006.12:-:131951371	chr6	131951371	-	FANTOM CAT assignment	1014	1512	2486	758	1522	1132	7.470985562699469	10.524081522609924	17.022056917158885	5.3852623037811576	7.108966689519918	11.496927337085344	filter met	0.23892820172029897	0.809794648935232	-0.055381800484342006	0.177554058373052
GGCGGCTGCCGTCGAGCTGG	mRNA	CTGF	ENSG00000118523.5_1	CTGF-001	ENST00000367976.3_1	NC_000006.12:-:131951371	chr6	131951371	-	FANTOM CAT assignment	478	646	65	688	708	418	3.5257163394414244	4.500383836833193	0.4517313054010802	4.8885977961860565	3.3094270406235204	4.251732174968013	filter not met	-1.18596654263944	1.31716476089508	0.0595423807586959	0.220404058565017
GCTGGAGGGTGGAGTCGCAC	mRNA	CTGF	ENSG00000118523.5_1	CTGF-001	ENST00000367976.3_1	NC_000006.12:-:131951371	chr6	131951371	-	FANTOM CAT assignment	1025	1378	90	346	2355	908	7.551951908699168	9.592008208644472	0.6228416483560348	2.4620369162214244	10.997193381818073	9.22392493328383	filter not met	-2.8741342254127997	1.0063285377301299	-0.271495179794131	0.188556487440387
CTCGGGGCTGTCGGCCGGGG	mRNA	CTGF	ENSG00000118523.5_1	CTGF-001	ENST00000367976.3_1	NC_000006.12:-:131951371	chr6	131951371	-	FANTOM CAT assignment	2232	2103	2828	3451	3326	980	16.43616823793883	14.634942183457555	19.362846408782662	24.492655431689798	15.529568073560581	9.954532848791457	filter met	0.9636882127752779	0.45638671446790396	0.28935725718916605	0.16360102971031304
CGGGGCGGCTGCCGTCGAGC	mRNA	CTGF	ENSG00000118523.5_1	CTGF-001	ENST00000367976.3_1	NC_000006.12:-:131951371	chr6	131951371	-	FANTOM CAT assignment	1034	1523	464	3217	1720	962	7.61819710088074	10.60059500360709	3.1826523789621555	22.83237693487189	8.033179036548773	9.77188086991455	filter met	0.100196389991273	0.8287486489657819	-0.00695753357239788	0.178553362195264
CAGCTCGACGGCAGCCGCCC	mRNA	CTGF	ENSG00000118523.5_1	CTGF-001	ENST00000367976.3_1	NC_000006.12:-:131951371	chr6	131951371	-	FANTOM CAT assignment	2471	2443	4683	1721	5391	2421	18.195346119205013	16.999904323369893	32.0592338560403	12.217946886839464	25.16844936959383	24.57683849110389	filter met	-0.17355179540616103	0.49326864337729104	-0.527127642844894	0.129130832829427
AACAACTCTTCCCCGCTGAG	mRNA	CTGF	ENSG00000118523.5_1	CTGF-001	ENST00000367976.3_1	NC_000006.12:-:131951371	chr6	131951371	-	FANTOM CAT assignment	2557	2715	677	3774	3639	2297	18.82835573338448	18.891874035299768	4.640512500938369	26.784407373878608	16.990570420126396	23.318569303285194	filter met	-0.6804823315503872	0.6623737511684351	-0.104463620120546	0.147492126404303
CTGGCTGTCTCCTCTCAGCG	mRNA	CTGF	ENSG00000118523.5_1	CTGF-001	ENST00000367976.3_1	NC_000006.12:-:131951371	chr6	131951371	-	FANTOM CAT assignment	2234	1916	5160	131	3291	1106	16.450889391756963	13.334213006505768	35.324019199620835	0.9365673571793316	15.366197204136288	11.233096700929812	filter not met	-1.03611500443977	1.07237020183685	0.144901470889689	0.152306570936642
AATTCCATCCAATTACTTGA	experimental	RP3-523C21.2	ENSG00000236166.1_1	RP3-523C21.2-002	ENST00000430428.1_1	NC_000006.12:+:132085064	chr6	132085064	+	FANTOM CAT assignment	578	844	452	156	1376	544	4.261774030347777	5.877626494782146	3.1005194143437778	1.1139475384632955	6.427476777064299	5.530296027106366	filter not met	-1.5293880074144899	1.0360103860638399	-0.281148440950306	0.213677775165058
AAAACCCTCAAGTAATTGGA	experimental	RP3-523C21.2	ENSG00000236166.1_1	RP3-523C21.2-002	ENST00000430428.1_1	NC_000006.12:+:132085064	chr6	132085064	+	FANTOM CAT assignment	1059	904	0	494	1550	654	7.802211523607327	6.294972754766675	0.0068444137181981855	3.512127589422493	7.2396633850593535	6.6465025646874665	filter not met	-6.28458426491063	1.81489573746317	-0.0115169875992232	0.19244357333012302
GAATAAAACCCTCAAGTAAT	experimental	RP3-523C21.2	ENSG00000236166.1_1	RP3-523C21.2-002	ENST00000430428.1_1	NC_000006.12:+:132085064	chr6	132085064	+	FANTOM CAT assignment	399	773	0	49	203	441	2.9442307636254066	5.383766753800451	0.0068444137181981855	0.35476036256792864	0.9522187817873036	4.485120814644062	filter not met	-6.34322540557665	1.79277490850997	0.9130376819892809	0.237870390141128
AAGGGTAAGGGATGCTTGCT	experimental	RP3-523C21.2	ENSG00000236166.1_1	RP3-523C21.2-002	ENST00000430428.1_1	NC_000006.12:+:132085064	chr6	132085064	+	FANTOM CAT assignment	1744	1826	3397	2353	1762	1186	12.844206706315838	12.708193616528973	23.257317814437428	16.702117869698082	8.22922407985792	12.044883273716064	filter met	1.14151178325182	0.485712051623317	0.333588126335915	0.17724775589324898
AAGGGATGCTTGCTGGGAAG	experimental	RP3-523C21.2	ENSG00000236166.1_1	RP3-523C21.2-002	ENST00000430428.1_1	NC_000006.12:+:132085064	chr6	132085064	+	FANTOM CAT assignment	589	1643	2282	3751	1477	1003	4.342740376347475	11.43528752357615	15.625796518646453	26.621217607097364	6.898918428831543	10.187921488467506	filter not met	1.4385958366297298	0.347804570715011	-0.27585808853564003	0.202607710012859
AAAGGGTAAGGGATGCTTGC	experimental	RP3-523C21.2	ENSG00000236166.1_1	RP3-523C21.2-002	ENST00000430428.1_1	NC_000006.12:+:132085064	chr6	132085064	+	FANTOM CAT assignment	992	1179	396	424	1726	1192	7.309052870700072	8.207809779695777	2.7172322461246794	3.0154630818273933	8.061185471307219	12.105767266675036	filter met	-1.63416247173305	0.6987580659332061	-0.37831622054983505	0.184306596903553
ATAGCCATGTCTCCCCCAAA	experimental	RP3-523C21.2	ENSG00000236166.1_1	RP3-523C21.2-002	ENST00000430428.1_1	NC_000006.12:+:132085064	chr6	132085064	+	FANTOM CAT assignment	2195	1837	5478	2210	3662	1371	16.163826892303483	12.784707097526136	37.50054276200785	15.687503232753803	17.097928420033785	13.922139723284282	filter met	0.809229635854266	0.4239313840511621	-0.129054045457508	0.147045478905721
TGTCTCCCCCAAAAGGGTAA	experimental	RP3-523C21.2	ENSG00000236166.1_1	RP3-523C21.2-002	ENST00000430428.1_1	NC_000006.12:+:132085064	chr6	132085064	+	FANTOM CAT assignment	757	1076	187	1847	1816	806	5.579317297070147	7.4913653667223326	1.2867497790212588	13.111943000510642	8.481281992683972	8.188897052981353	filter met	-0.866001345137394	1.04911842335347	-0.39450712935610294	0.19536000405763101
ATGTCTCCCCCAAAAGGGTA	experimental	RP3-523C21.2	ENSG00000236166.1_1	RP3-523C21.2-002	ENST00000430428.1_1	NC_000006.12:+:132085064	chr6	132085064	+	FANTOM CAT assignment	784	1189	0	0	1696	1017	5.778052873614861	8.277367489693201	0.0068444137181981855	0.007095207251358574	7.92115329751497	10.3299841387051	filter not met	-12.629005507283098	1.52692617399864	-0.414968389522089	0.18386762974691298
GGCCTGTGAGAACCCAATGC	experimental	RP3-523C21.2	ENSG00000236166.1_1	RP3-523C21.2-002	ENST00000430428.1_1	NC_000006.12:+:132085064	chr6	132085064	+	FANTOM CAT assignment	1151	1770	1675	3185	1996	1015	8.479384599241174	12.318670440543409	11.471237391700154	22.605330302828413	9.321475035437476	10.309689474385443	filter met	0.871614009649013	0.47234002503075606	0.032499567063058	0.17736598045654003
CCCTTGTAAGAAGGGACACT	experimental	RP3-523C21.2	ENSG00000236166.1_1	RP3-523C21.2-001	ENST00000440246.1_1	NC_000006.12:+:132089884	chr6	132089884	+	FANTOM CAT assignment	1110	1716	3634	2277	980	1288	8.177600945969568	11.943058806557332	24.879443865650398	16.16288211859483	4.579052083006592	13.079911154018538	filter met	1.52969366336586	0.6984523201842969	0.32365280901556104	0.201872299103904
GGACACTGGGAGCTTATGCT	experimental	RP3-523C21.2	ENSG00000236166.1_1	RP3-523C21.2-001	ENST00000440246.1_1	NC_000006.12:+:132089884	chr6	132089884	+	FANTOM CAT assignment	2344	1748	3530	3255	3241	1058	17.260552851753946	12.16564347854908	24.167624838957792	23.101994810423516	15.132810247815874	10.746024757258057	filter met	1.04501721563184	0.341244409603456	0.157384713559728	0.1516627321564
GCCCTTGTAAGAAGGGACAC	experimental	RP3-523C21.2	ENSG00000236166.1_1	RP3-523C21.2-001	ENST00000440246.1_1	NC_000006.12:+:132089884	chr6	132089884	+	FANTOM CAT assignment	494	737	601	1	267	132	3.6434855699864412	5.133358997809731	4.1203370583553065	0.014190414502717148	1.2509540858774375	1.3495951772571495	filter not met	-2.59913364722205	1.78451767207091	1.7110394258010302	0.234334999509659
GACACTGGGAGCTTATGCTT	experimental	RP3-523C21.2	ENSG00000236166.1_1	RP3-523C21.2-001	ENST00000440246.1_1	NC_000006.12:+:132089884	chr6	132089884	+	FANTOM CAT assignment	1689	1491	1	2082	1760	560	12.43937497631734	10.37801033161534	0.013688827436396371	14.779316704579909	8.219888601605103	5.6926533416636165	filter not met	-4.04822492959849	1.6626272741518402	0.7036106653641739	0.180065235575308
GGGCACGAATCCCATTGTGG	experimental	RP3-523C21.2	ENSG00000236166.1_1	RP3-523C21.2-001	ENST00000440246.1_1	NC_000006.12:+:132089884	chr6	132089884	+	FANTOM CAT assignment	693	455	479	0	1173	296	5.10824037489008	3.171831575882436	3.2853185847351285	0.007095207251358574	5.479925734403403	3.013757651468973	filter not met	-5.62592237381782	1.84070754570254	-0.0422762299030937	0.21803466453033
AGGGCACGAATCCCATTGTG	experimental	RP3-523C21.2	ENSG00000236166.1_1	RP3-523C21.2-001	ENST00000440246.1_1	NC_000006.12:+:132089884	chr6	132089884	+	FANTOM CAT assignment	1138	1509	2472	1196	1381	1127	8.383697099423346	10.503214209610697	16.92623512510411	8.492963079876214	6.45081547269634	11.446190676286204	filter met	0.636743730965595	0.703573552340603	0.0997066132285137	0.18550592235880498
AAGGGCACGAATCCCATTGT	experimental	RP3-523C21.2	ENSG00000236166.1_1	RP3-523C21.2-001	ENST00000440246.1_1	NC_000006.12:+:132089884	chr6	132089884	+	FANTOM CAT assignment	695	682	0	1910	1331	518	5.122961528708208	4.750791592823912	0.0068444137181981855	13.558941057346232	6.217428516375923	5.266465390950832	filter not met	-4.95040895232728	1.79781633149353	-0.241995176363353	0.20595834095318
CAAGGGCACGAATCCCATTG	experimental	RP3-523C21.2	ENSG00000236166.1_1	RP3-523C21.2-001	ENST00000440246.1_1	NC_000006.12:+:132089884	chr6	132089884	+	FANTOM CAT assignment	1133	1700	1592	2793	1588	1246	8.346894214878029	11.831766470561455	10.903151053089706	19.82400906029585	7.417037471862867	12.653723203305757	filter met	0.7574584955482471	0.37872027929975205	0.009278932631388691	0.173639567530049
GATTCGTGCCCTTGTAAGAA	experimental	RP3-523C21.2	ENSG00000236166.1_1	RP3-523C21.2-001	ENST00000440246.1_1	NC_000006.12:+:132089884	chr6	132089884	+	FANTOM CAT assignment	1448	1799	1201	2878	1447	1257	10.665475941233037	12.520387799535932	8.226985289274218	20.42710167666133	6.7588862550392905	12.765343857063868	filter met	0.636713545723011	0.42194170556198	0.287894432491164	0.18562518629805602
TGATGATGGGGCCCCCACAA	experimental	RP3-523C21.2	ENSG00000236166.1_1	RP3-523C21.2-001	ENST00000440246.1_1	NC_000006.12:+:132089884	chr6	132089884	+	FANTOM CAT assignment	528	384	0	0	809	211	3.893745184894601	2.677971834900741	0.0068444137181981855	0.007095207251358574	3.780868692390764	2.151234417883577	filter not met	-10.9710356899675	1.86534167303692	0.15057863467678198	0.230482510156038
CCACAGTGAGCACGGTAGAA	experimental	RP1-257A7.4	ENSG00000215022.7_2	RP1-257A7.4-003	ENST00000606627.1_1	NC_000006.12:-:13274058	chr6	13274058	-	FANTOM CAT assignment	989	1412	616	331	1789	1179	7.2869711399728825	9.828504422635707	4.22300326412828	2.3556088074510457	8.355253036270948	11.973851948597266	filter met	-1.5112228194847102	0.7997422216185219	-0.268581502410427	0.17478078537511
AAGTCAAGAATATCTTAGTG	experimental	RP1-257A7.4	ENSG00000215022.7_2	RP1-257A7.4-003	ENST00000606627.1_1	NC_000006.12:-:13274058	chr6	13274058	-	FANTOM CAT assignment	570	722	0	1126	1335	564	4.202889415075268	5.0290224328136	0.0068444137181981855	7.996298572281113	6.236099472881556	5.7332426703029284	filter not met	-5.45893898489357	1.81711842515746	-0.407699746690447	0.209254991200892
TCACAAGGCCACAGTGAGCA	experimental	RP1-257A7.4	ENSG00000215022.7_2	RP1-257A7.4-003	ENST00000606627.1_1	NC_000006.12:-:13274058	chr6	13274058	-	FANTOM CAT assignment	767	904	0	2260	982	582	5.652923066160781	6.294972754766675	0.0068444137181981855	16.04226359532173	4.588387561259408	5.915894649179838	filter not met	-4.656683987238701	1.7777682056612598	0.168677473006676	0.204069890676075
CCTTTCTACCGTGCTCACTG	experimental	RP1-257A7.4	ENSG00000215022.7_2	RP1-257A7.4-003	ENST00000606627.1_1	NC_000006.12:-:13274058	chr6	13274058	-	FANTOM CAT assignment	3723	4599	925	3430	5886	2910	27.410788409352538	31.99654659881405	6.337927103051518	24.343656079411264	27.47898023716596	29.538883917259874	filter met	-1.04217780787108	0.5955598577975639	0.0283793819818925	0.116806353177274
GAAATGCCGACCAAGTCACA	experimental	RP1-257A7.4	ENSG00000215022.7_2	RP1-257A7.4-003	ENST00000606627.1_1	NC_000006.12:-:13274058	chr6	13274058	-	FANTOM CAT assignment	987	720	2055	59	1774	672	7.272249986154756	5.015110890814116	14.072114604615466	0.4257124350815144	8.285236949374822	6.829154543564375	filter not met	-1.46759416018697	1.22759504432048	-0.342857109523487	0.19470498381840803
ATATCTTAGTGTGGTTTCAG	experimental	RP1-257A7.4	ENSG00000215022.7_2	RP1-257A7.4-003	ENST00000606627.1_1	NC_000006.12:-:13274058	chr6	13274058	-	FANTOM CAT assignment	106	327	0	693	1081	442	0.7875817292697963	2.281492887915437	0.0068444137181981855	4.924073832442849	5.050493734773835	4.495268146803888	filter not met	-5.57805910688711	1.84780306253703	-1.85300993781588	0.24090245377430103
AACCGCAGTGTGAGTTTGCC	experimental	RP1-257A7.4	ENSG00000215022.7_2	RP1-257A7.4-003	ENST00000606627.1_1	NC_000006.12:-:13274058	chr6	13274058	-	FANTOM CAT assignment	1496	1335	2078	1982	1942	987	11.018783632868084	9.292910055655557	14.229536120134025	14.06979597944405	9.069417122611423	10.025564173910254	filter met	0.7252418425232949	0.401285552709509	0.0598105330369785	0.178330238024095
CAACCGCAGTGTGAGTTTGC	experimental	RP1-257A7.4	ENSG00000215022.7_2	RP1-257A7.4-003	ENST00000606627.1_1	NC_000006.12:-:13274058	chr6	13274058	-	FANTOM CAT assignment	786	912	0	1009	1082	716	5.792774027432988	6.350618922764615	0.0068444137181981855	7.16615932387216	5.055161473900244	7.2756371585968145	filter not met	-5.53990747527068	1.8032113942638701	-0.0266865164333196	0.20255233914879398
GTGGTTTCAGTGGAAATTCC	experimental	RP1-257A7.4	ENSG00000215022.7_2	RP1-257A7.4-003	ENST00000606627.1_1	NC_000006.12:-:13274058	chr6	13274058	-	FANTOM CAT assignment	2825	2824	2315	1110	4584	1922	20.8009903450135	19.65005307427167	15.851662171346993	7.882775256259374	21.401583894582284	19.513319743349616	filter met	-0.7146323038341741	0.44890361012450003	-0.0429342965313365	0.131185832935089
CTGTGGCCTTGTGACTTGGT	experimental	RP1-257A7.4	ENSG00000215022.7_2	RP1-257A7.4-003	ENST00000606627.1_1	NC_000006.12:-:13274058	chr6	13274058	-	FANTOM CAT assignment	462	726	842	1029	1413	478	3.4079471088964084	5.056845516812568	5.769840764441071	7.30806346889933	6.600183124741408	4.860572104557704	filter not met	0.35262687703096596	0.747885143604681	-0.477499122283789	0.22454640450320698
GGGCCTTTGACTGAGCTGCA	experimental	RP1-257A7.4	ENSG00000215022.7_2	RP1-257A7.4-001	ENST00000399446.6_1	NC_000006.12:-:13283454	chr6	13283454	-	closest CAGE	2505	2782	4055	1703	5880	2724	18.445605734113176	19.357910692282502	27.760942041011837	12.090233156315007	27.450973802407514	27.651480135531827	filter met	-0.432763076849062	0.46355174997427395	-0.5715552241481899	0.12502874953063
TGGGCCTTTGACTGAGCTGC	experimental	RP1-257A7.4	ENSG00000215022.7_2	RP1-257A7.4-001	ENST00000399446.6_1	NC_000006.12:-:13283454	chr6	13283454	-	closest CAGE	1409	1309	3602	2545	2111	769	10.37841344177956	9.112060009662262	24.66042262666806	18.064397661958925	9.858265034974435	7.81344576306771	filter met	1.42234006936754	0.33630350834876893	0.12017254879573802	0.1762787414471
CCTCCCTGCAGCTCAGTCAA	experimental	RP1-257A7.4	ENSG00000215022.7_2	RP1-257A7.4-001	ENST00000399446.6_1	NC_000006.12:-:13283454	chr6	13283454	-	closest CAGE	1855	2066	7087	1426	4459	1633	13.661230743221886	14.377578656467097	48.51320443458873	10.124860747688682	20.818116503781237	16.58074074915927	filter met	0.4110538636016479	0.59847069056079	-0.43527312628053705	0.153201319089128
GTCAACCCTTCTGGCTGACT	experimental	RP1-257A7.4	ENSG00000215022.7_2	RP1-257A7.4-001	ENST00000399446.6_1	NC_000006.12:-:13283454	chr6	13283454	-	closest CAGE	1646	1562	3137	549	2208	1301	12.122870169227614	10.871870072597034	21.477770247705898	3.9023639882472154	10.311035730236046	13.211826472096307	filter met	-0.19414122422826302	0.847851562429248	-0.05002875325321401	0.174360820347472
CTTTGACTGAGCTGCAGGGA	experimental	RP1-257A7.4	ENSG00000215022.7_2	RP1-257A7.4-001	ENST00000399446.6_1	NC_000006.12:-:13283454	chr6	13283454	-	closest CAGE	880	946	1134	1299	1719	570	6.484668256884959	6.587115136755849	7.7684095701549385	9.223769426766143	8.028511297422362	5.794126663261897	filter met	0.467005167956574	0.626264560650417	-0.0907777385325467	0.20068874728287
GATGGACCCAGTCAGCCAGA	experimental	RP1-257A7.4	ENSG00000215022.7_2	RP1-257A7.4-001	ENST00000399446.6_1	NC_000006.12:-:13283454	chr6	13283454	-	closest CAGE	529	617	1281	0	1849	535	3.9011057618036635	4.29866647784067	8.774538386730072	0.007095207251358574	8.635317383855448	5.438970037667911	filter not met	-5.48550514797179	1.7781963825448701	-0.7734394236893821	0.21641266016423102
CCTTTGACTGAGCTGCAGGG	experimental	RP1-257A7.4	ENSG00000215022.7_2	RP1-257A7.4-001	ENST00000399446.6_1	NC_000006.12:-:13283454	chr6	13283454	-	closest CAGE	1079	1224	1	219	2377	667	7.949423061788599	8.520819474684176	0.013688827436396371	1.560945595298886	11.099883642599055	6.778417882765233	filter not met	-5.998517395909049	1.6219476939612298	-0.10601243452504501	0.200099939405636
AGTGCCATGGTCAACCCTTC	experimental	RP1-257A7.4	ENSG00000215022.7_2	RP1-257A7.4-001	ENST00000399446.6_1	NC_000006.12:-:13283454	chr6	13283454	-	closest CAGE	1480	1485	380	3444	1507	935	10.901014402323067	10.336275705616886	2.6077216266335084	24.442988980930284	7.0389506026237925	9.49790290159919	filter met	0.12162762470026299	0.8669081624288091	0.35061059880719103	0.184506478055395
ATGGACCCAGTCAGCCAGAA	experimental	RP1-257A7.4	ENSG00000215022.7_2	RP1-257A7.4-001	ENST00000399446.6_1	NC_000006.12:-:13283454	chr6	13283454	-	closest CAGE	1121	1051	103	850	1836	937	8.258567291969268	7.317471091728778	0.7118190266926112	6.0380213709061445	8.574636775212138	9.518197565918847	filter not met	-1.97107637221159	1.0705304026189002	-0.24321978417655	0.18481870521614802
GGTCAACCCTTCTGGCTGAC	experimental	RP1-257A7.4	ENSG00000215022.7_2	RP1-257A7.4-001	ENST00000399446.6_1	NC_000006.12:-:13283454	chr6	13283454	-	closest CAGE	1617	1462	480	711	2079	1072	11.909413438864773	10.176292972622816	3.292162998453327	5.051787562967304	9.708897382929367	10.888087407495652	filter met	-1.18015095239379	0.6408898907452261	0.0726549248654456	0.17414973867200303
TTAATCACCAATCACCAACC	experimental	RP1-257A7.4	ENSG00000215022.7_2	['RP1-257A7.4-201', 'RP1-257A7.4-004']	['ENST00000612479.1_1', 'ENST00000606150.5_1']	NC_000006.12:-:13295529	chr6	13295529	-	closest CAGE	1923	2327	1799	3567	3766	2341	14.161749973038207	16.193034887399804	12.319944692756732	25.315699472847392	17.583373289180255	23.765051918317628	filter met	-0.0556230175891181	0.36480405894799395	-0.460092750294096	0.141642961929875
GACCACTCCAGGTTGGTGAT	experimental	RP1-257A7.4	ENSG00000215022.7_2	['RP1-257A7.4-201', 'RP1-257A7.4-004']	['ENST00000612479.1_1', 'ENST00000606150.5_1']	NC_000006.12:-:13295529	chr6	13295529	-	closest CAGE	638	650	35	364	1847	408	4.703408644891587	4.5282069208321625	0.24639889385513464	2.589750646745879	8.62598190560263	4.150258853369731	filter not met	-2.7618283684152503	1.4007715409795902	-0.4068277161518689	0.22141771882833
CACCAATCACCAACCTGGAG	experimental	RP1-257A7.4	ENSG00000215022.7_2	['RP1-257A7.4-201', 'RP1-257A7.4-004']	['ENST00000612479.1_1', 'ENST00000606150.5_1']	NC_000006.12:-:13295529	chr6	13295529	-	closest CAGE	848	1415	481	2024	1786	999	6.249129795794926	9.849371735634934	3.299007412171525	14.36779468400111	8.341249818891724	10.147332159828194	filter met	-0.262785239354914	0.7602427821474008	-0.257222815974941	0.184899118434699
TGTCAGTGACCACTCCAGGT	experimental	RP1-257A7.4	ENSG00000215022.7_2	['RP1-257A7.4-201', 'RP1-257A7.4-004']	['ENST00000612479.1_1', 'ENST00000606150.5_1']	NC_000006.12:-:13295529	chr6	13295529	-	closest CAGE	1458	1160	1145	456	1998	795	10.73908171032367	8.075650130700675	7.84369812105512	3.2425097138708674	9.330810513690293	8.077276399223242	filter met	-0.628209204817181	0.7200465469556201	0.0752192804014044	0.178354763222531
AAGGTGTCAGTGACCACTCC	experimental	RP1-257A7.4	ENSG00000215022.7_2	['RP1-257A7.4-201', 'RP1-257A7.4-004']	['ENST00000612479.1_1', 'ENST00000606150.5_1']	NC_000006.12:-:13295529	chr6	13295529	-	closest CAGE	1167	1117	115	1032	2019	857	8.597153829786189	7.776551977711762	0.7939519913109894	7.329349090653405	9.428833035344867	8.70641099313259	filter not met	-1.75620832677273	1.09993932191408	-0.17529504910192198	0.17930889913400103
AGGTTGGTGATTGGTGATTA	experimental	RP1-257A7.4	ENSG00000215022.7_2	['RP1-257A7.4-201', 'RP1-257A7.4-004']	['ENST00000612479.1_1', 'ENST00000606150.5_1']	NC_000006.12:-:13295529	chr6	13295529	-	closest CAGE	1345	1700	2524	1406	2061	1097	9.907336519599497	11.831766470561455	17.282144638450415	9.982956602661512	9.62487807865402	11.141770711491358	filter met	0.4992069703303921	0.527513172817981	0.0369159624377748	0.167152250757516
CACTGACACCTTGTCCAGTG	experimental	RP1-257A7.4	ENSG00000215022.7_2	['RP1-257A7.4-201', 'RP1-257A7.4-004']	['ENST00000612479.1_1', 'ENST00000606150.5_1']	NC_000006.12:-:13295529	chr6	13295529	-	closest CAGE	1399	1543	358	2111	2155	796	10.304807672688924	10.739710423601933	2.4571445248331476	14.985077714869304	10.063645556536402	8.087423731383069	filter met	-0.416923807986495	0.9404787245550121	0.19312844095679702	0.17848077570580104
CCTTGTCCAGTGTGGCAGGG	experimental	RP1-257A7.4	ENSG00000215022.7_2	['RP1-257A7.4-201', 'RP1-257A7.4-004']	['ENST00000612479.1_1', 'ENST00000606150.5_1']	NC_000006.12:-:13295529	chr6	13295529	-	closest CAGE	1960	2361	5946	3865	3269	1736	14.434091318673556	16.429531101391042	40.7037283821246	27.430071233752237	15.263506943355305	17.625915961621576	filter met	1.1827701759616	0.36691853918297107	-0.118258774556569	0.143467333016687
ACACCTTGTCCAGTGTGGCA	experimental	RP1-257A7.4	ENSG00000215022.7_2	['RP1-257A7.4-201', 'RP1-257A7.4-004']	['ENST00000612479.1_1', 'ENST00000606150.5_1']	NC_000006.12:-:13295529	chr6	13295529	-	closest CAGE	3021	3628	4908	3995	5193	2793	22.24366341918995	25.242492958064386	33.59922694263489	28.35244817642885	24.24423702256497	28.35164605455997	filter met	0.39113305696457495	0.295236934385493	-0.173132900246966	0.121439126870635
GACACCTTGTCCAGTGTGGC	experimental	RP1-257A7.4	ENSG00000215022.7_2	['RP1-257A7.4-201', 'RP1-257A7.4-004']	['ENST00000612479.1_1', 'ENST00000606150.5_1']	NC_000006.12:-:13295529	chr6	13295529	-	closest CAGE	1874	1348	192	367	1965	975	13.801081704494095	9.383335078652204	1.3209718476122496	2.611036268499954	9.176775122518816	9.903796187992317	filter met	-2.2085104720253597	0.8188829402117808	0.230808480680817	0.18532627430630397
ACTTACAATCAGGTCAACTG	experimental	TARID	ENSG00000227954.6_2	TARID-007	ENST00000451017.5_1	NC_000006.12:-:133511727	chr6	133511727	-	annotation	1012	1242	1936	978	1256	714	7.456264408881342	8.646023352679535	13.257629372149882	6.946207899080043	5.867348081895296	7.2553424942771585	filter met	0.713171343859985	0.675762071810849	0.272590627608237	0.189081845872221
GCACACAGTAACTTACAATC	experimental	TARID	ENSG00000227954.6_2	TARID-007	ENST00000451017.5_1	NC_000006.12:-:133511727	chr6	133511727	-	annotation	401	346	0	0	387	52	2.9589519174435335	2.413652536910538	0.0068444137181981855	0.007095207251358574	1.81108278104644	0.5378086044708943	filter not met	-9.472226774746211	1.8995405448952902	1.39895037206117	0.24093028761928498
CAATCAGGTCAACTGTGGCC	experimental	TARID	ENSG00000227954.6_2	TARID-007	ENST00000451017.5_1	NC_000006.12:-:133511727	chr6	133511727	-	annotation	858	624	332	500	1111	359	6.322735564885561	4.347356874838866	2.2791897681599957	3.5546988329306446	5.1905259085660855	3.6530395775381495	filter not met	-0.459142162252541	1.06385875304208	0.24147888759648398	0.21017024166558604
ACAATCAGGTCAACTGTGGC	experimental	TARID	ENSG00000227954.6_2	TARID-007	ENST00000451017.5_1	NC_000006.12:-:133511727	chr6	133511727	-	annotation	1083	1409	518	1339	2016	868	7.978865369424852	9.807637109636481	3.5522507197448583	9.507577716820489	9.414829817965645	8.818031646890699	filter met	-0.49385379699856297	0.756149585569389	-0.0708075637266249	0.18334717659109
AGGTCAACTGTGGCCGGGCG	experimental	TARID	ENSG00000227954.6_2	TARID-007	ENST00000451017.5_1	NC_000006.12:-:133511727	chr6	133511727	-	annotation	1207	1306	1351	733	415	526	8.89157690614873	9.091192696663038	9.253647347003945	5.2078821224971925	1.941779476585874	5.347644048229458	filter met	1.26427843148987	1.01471501461238	1.4532689630808502	0.22716597250638002
AGAACAAATGGTAACTTATG	experimental	TARID	ENSG00000227954.6_2	TARID-007	ENST00000451017.5_1	NC_000006.12:-:133511727	chr6	133511727	-	annotation	458	671	984	703	1587	618	3.3785048012601537	4.674278111826747	6.741747512425213	4.995025904956434	7.41236973273646	6.2811986069336525	filter not met	-0.0783197727063203	0.6789314033674749	-0.80883912950132	0.21490854605763202
AATGGTAACTTATGTGGATA	experimental	TARID	ENSG00000227954.6_2	TARID-007	ENST00000451017.5_1	NC_000006.12:-:133511727	chr6	133511727	-	annotation	54	253	0	0	52	366	0.40483172999849343	1.7667658339345147	0.0068444137181981855	0.007095207251358574	0.24739017369964256	3.7240709026569467	filter not met	-9.6297874915138	1.8949193982905301	-0.247837928408981	0.23574261018850698
TACTGTGTGCTCAGAACAAA	experimental	TARID	ENSG00000227954.6_2	TARID-007	ENST00000451017.5_1	NC_000006.12:-:133511727	chr6	133511727	-	annotation	1831	2302	953	2364	3204	1498	13.484576897404365	16.01914061240625	6.529570687161068	16.780165149463027	14.960103900138767	15.210850907582465	filter met	-0.371933505149506	0.574751741823884	-0.0653090091946963	0.150796954487552
TCTAAAGGTGAAATTTGGTG	experimental	TARID	ENSG00000227954.6_2	TARID-007	ENST00000451017.5_1	NC_000006.12:-:133511727	chr6	133511727	-	annotation	848	1150	685	1880	1214	904	6.249129795794926	8.006092420703254	4.695267810683954	13.346084839805474	5.671303038586147	9.183335604644515	filter met	0.28908004077133503	0.612630811874831	-0.0563447986838068	0.192759358484809
CTAAAGGTGAAATTTGGTGA	experimental	TARID	ENSG00000227954.6_2	TARID-007	ENST00000451017.5_1	NC_000006.12:-:133511727	chr6	133511727	-	annotation	915	735	0	1625	1727	518	6.7422884487021815	5.119447455810247	0.0068444137181981855	11.53680699070904	8.06585321043363	5.266465390950832	filter not met	-5.26438319145263	1.8036958576325903	-0.17839058473572197	0.19852849834844102
GGGAATACAGATCACTAAGC	experimental	TARID	ENSG00000227954.6_2	TARID-006	ENST00000606292.5_1	NC_000006.12:-:133767648	chr6	133767648	-	closest CAGE	762	993	246	433	1380	712	5.616120181615464	6.914036373743732	1.6905701883949515	3.079319947089621	6.4461477335699335	7.2350478299575025	filter met	-1.42914529792647	0.914347172176266	-0.159775340811104	0.19535626804276002
ATTACACATCTCTAAGTGCT	experimental	TARID	ENSG00000227954.6_2	TARID-006	ENST00000606292.5_1	NC_000006.12:-:133767648	chr6	133767648	-	closest CAGE	828	1076	1086	0	946	634	6.101918257613655	7.4913653667223326	7.439877711681428	0.007095207251358574	4.420348952708708	6.443555921490903	filter not met	-5.36037154449764	1.83440659574581	0.314581347869181	0.200266526624484
AATTACACATCTCTAAGTGC	experimental	TARID	ENSG00000227954.6_2	TARID-006	ENST00000606292.5_1	NC_000006.12:-:133767648	chr6	133767648	-	closest CAGE	334	255	780	159	294	256	2.4657932645362783	1.780677375933999	5.3454871139127835	1.1352331602173718	1.3769830422904632	2.6078643650758457	filter not met	0.535324075952879	1.37652911376607	0.120131584422362	0.24155896074538197
ACCTTAAGTTCCCAAAAGCA	experimental	TARID	ENSG00000227954.6_2	TARID-006	ENST00000606292.5_1	NC_000006.12:-:133767648	chr6	133767648	-	closest CAGE	1260	1062	3321	2972	1903	1172	9.281687482329096	7.393984572725942	22.73714237185437	21.09405115828904	8.887375296681498	11.902820623478469	filter met	1.24660977487101	0.377044214264038	-0.338074337856685	0.19380660082440399
GACCTTAAGTTCCCAAAAGC	experimental	TARID	ENSG00000227954.6_2	TARID-006	ENST00000606292.5_1	NC_000006.12:-:133767648	chr6	133767648	-	closest CAGE	430	753	1928	766	645	630	3.1724086478063764	5.244651333805606	13.202874062404296	5.442023961792025	3.0153594756597943	6.40296659285159	filter not met	1.10479092395056	0.92349725257011	-0.135923884958504	0.21659548901372197
TTGGGAACTTAAGGTCTATT	experimental	TARID	ENSG00000227954.6_2	TARID-006	ENST00000606292.5_1	NC_000006.12:-:133767648	chr6	133767648	-	closest CAGE	2117	1793	3134	2167	1934	1528	15.58970189339653	12.47865317353748	21.45723700655131	15.382409320945387	9.032075209600157	15.515270872377306	filter met	0.773920079044672	0.529374992059566	0.21051695251589603	0.195682637681052
TGGGAACTTAAGGTCTATTT	experimental	TARID	ENSG00000227954.6_2	TARID-006	ENST00000606292.5_1	NC_000006.12:-:133767648	chr6	133767648	-	closest CAGE	851	1189	0	1218	1008	827	6.271211526522117	8.277367489693201	0.0068444137181981855	8.649057639406099	4.709748778546025	8.401991028337742	filter not met	-5.41097874974529	1.78271566540892	0.16844910101867602	0.197589719011917
GATGGATGTGGCCCTGCTTT	experimental	TARID	ENSG00000227954.6_2	TARID-006	ENST00000606292.5_1	NC_000006.12:-:133767648	chr6	133767648	-	closest CAGE	2592	2444	2151	5288	4532	2000	19.085975925201694	17.00686009436964	14.729178321562493	37.526551152435495	21.15886146000905	20.304811651816216	filter met	0.33715768883134095	0.504825436204179	-0.229150124137157	0.13421343595288301
ATGCAGAAGAAAGTGCTTCG	experimental	TARID	ENSG00000227954.6_2	TARID-006	ENST00000606292.5_1	NC_000006.12:-:133767648	chr6	133767648	-	closest CAGE	764	1415	1	2112	972	1103	5.6308413354335904	9.849371735634934	0.013688827436396371	14.992172922120664	4.5417101699953255	11.202654704450323	filter not met	-4.0507214541678	1.57500369977801	0.0333144604317991	0.19337551154649998
GCTAACTCCAACTCATCCTG	experimental	TARID	ENSG00000227954.6_2	TARID-006	ENST00000606292.5_1	NC_000006.12:-:133767648	chr6	133767648	-	closest CAGE	1172	818	1269	71	2246	682	8.633956714331505	5.6967764487888495	8.692405422111694	0.5108549220978171	10.488409817039566	6.9306278651626565	filter not met	-1.86320208354816	1.11588822223143	-0.30915581414072496	0.18424634089748698
GATCTCTACCCAAAAGGAGG	experimental	LINC01312	ENSG00000223586.5_1	LINC01312-002	ENST00000412745.1_1	NC_000006.12:+:133837181	chr6	133837181	+	FANTOM CAT assignment	1627	1458	1790	0	1476	1188	11.983019207955403	10.148469888623849	12.258344969292947	0.007095207251358574	6.8942506897051326	12.065177938035722	filter not met	-5.61006926279652	1.7743240140232102	0.24782190006084098	0.201919564877862
CTTTGTCTAGTAAAGGATGG	experimental	LINC01312	ENSG00000223586.5_1	LINC01312-002	ENST00000412745.1_1	NC_000006.12:+:133837181	chr6	133837181	+	FANTOM CAT assignment	1555	1499	0	1373	1854	1423	11.453057670502831	10.433656499613276	0.0068444137181981855	9.74881476336668	8.658656079487491	14.449800995595346	filter not met	-6.01055075498314	1.71214092764833	-0.05970957143004701	0.19141656014422898
AAAGGAGGCGGTTAGAACAC	experimental	LINC01312	ENSG00000223586.5_1	LINC01312-002	ENST00000412745.1_1	NC_000006.12:+:133837181	chr6	133837181	+	FANTOM CAT assignment	343	190	0	0	280	171	2.5320384567178498	1.3285522609507572	0.0068444137181981855	0.007095207251358574	1.3116346945207464	1.7453411314904492	filter not met	-10.044660247468599	1.8973634815248501	0.256752419786951	0.24021111464859002
TGCGCAGCTTTGTCTAGTAA	experimental	LINC01312	ENSG00000223586.5_1	LINC01312-002	ENST00000412745.1_1	NC_000006.12:+:133837181	chr6	133837181	+	FANTOM CAT assignment	1989	1194	0	654	1997	642	14.6475480490364	8.312146344691909	0.0068444137181981855	4.647360749639865	9.326142774563882	6.524734578769528	filter not met	-6.2197935427482305	1.8077751360996002	0.475997169399247	0.17694145599084998
CAGCTTTGTCTAGTAAAGGA	experimental	LINC01312	ENSG00000223586.5_1	LINC01312-002	ENST00000412745.1_1	NC_000006.12:+:133837181	chr6	133837181	+	FANTOM CAT assignment	648	773	351	470	570	755	4.777014413982223	5.383766753800451	2.4092336288057608	3.341842615389888	2.665279041179168	7.671383112830113	filter not met	-0.518530580072272	1.01032330666402	0.136526460456381	0.230189242112942
AGTAAAGGATGGAGGACTAA	experimental	LINC01312	ENSG00000223586.5_1	LINC01312-002	ENST00000412745.1_1	NC_000006.12:+:133837181	chr6	133837181	+	FANTOM CAT assignment	453	290	0	0	518	391	3.341701916714837	2.0241293609249755	0.0068444137181981855	0.007095207251358574	2.4225566066059336	3.977754206652652	filter not met	-11.08930206111	1.85736499437312	-0.27978974645812893	0.240302645063015
GATGGAGGACTAAAGGGAAT	experimental	LINC01312	ENSG00000223586.5_1	LINC01312-002	ENST00000412745.1_1	NC_000006.12:+:133837181	chr6	133837181	+	FANTOM CAT assignment	618	468	0	245	1155	410	4.556197106710316	3.2622565988790853	0.0068444137181981855	1.7454209838342087	5.395906430128052	4.170553517689386	filter not met	-6.36311195668701	1.8528244244377	-0.326128149770204	0.215759381528714
GTAAAGGATGGAGGACTAAA	experimental	LINC01312	ENSG00000223586.5_1	LINC01312-002	ENST00000412745.1_1	NC_000006.12:+:133837181	chr6	133837181	+	FANTOM CAT assignment	1445	1733	620	1780	1201	804	10.643394210505843	12.061306913552947	4.250380919001072	12.636564114669616	5.610622429942837	8.168602388661697	filter not met	0.27006387265023	0.676414900843671	0.716884650459615	0.18174923454026898
CGGGATCTCTACCCAAAAGG	experimental	LINC01312	ENSG00000223586.5_1	LINC01312-002	ENST00000412745.1_1	NC_000006.12:+:133837181	chr6	133837181	+	FANTOM CAT assignment	945	848	0	2950	1403	917	6.963105755974087	5.9054495787811145	0.0068444137181981855	20.937956598759147	6.553505733477325	9.315250922722283	filter not met	-5.62077539290043	1.8987783295810903	-0.311266907308295	0.20467321211714604
ACCCGGGATCTCTACCCAAA	experimental	LINC01312	ENSG00000223586.5_1	LINC01312-002	ENST00000412745.1_1	NC_000006.12:+:133837181	chr6	133837181	+	FANTOM CAT assignment	1938	2099	159	2035	3344	1192	14.27215862667416	14.607119099458584	1.0951061949117096	14.445841963766053	15.613587377835932	12.105767266675036	filter not met	-1.63469176949283	1.05703882776856	0.0419881969311259	0.160170054063112
ACGCTGGCGTAGGTAGCTCA	experimental	CTA-212D2.2	ENSG00000232876.1_1	CTA-212D2.2-001	ENST00000447508.1_1	NC_000006.12:+:135054994	chr6	135054994	+	FANTOM CAT assignment	949	671	0	0	590	120	6.99254806361034	4.674278111826747	0.0068444137181981855	0.007095207251358574	2.758633823707335	1.2278271913392114	filter not met	-10.3487238050879	1.8898871073435801	1.6036444189475398	0.225744369694247
TGGACTAAATGTTGCAAGCG	experimental	CTA-212D2.2	ENSG00000232876.1_1	CTA-212D2.2-001	ENST00000447508.1_1	NC_000006.12:+:135054994	chr6	135054994	+	FANTOM CAT assignment	327	324	0	311	603	246	2.4142692261728333	2.26062557491621	0.0068444137181981855	2.2137046624238748	2.819314432350643	2.506391043477564	filter not met	-5.457629080779929	1.8811034437006997	-0.214210166595379	0.23667071339914
TTTGGACTAAATGTTGCAAG	experimental	CTA-212D2.2	ENSG00000232876.1_1	CTA-212D2.2-001	ENST00000447508.1_1	NC_000006.12:+:135054994	chr6	135054994	+	FANTOM CAT assignment	426	502	161	1105	888	572	3.1429663401701218	3.4987528128703187	1.108795022348106	7.847299220002579	4.149620083377023	5.814421327581555	filter not met	-0.5815554422814929	1.0886798504544	-0.594890084581729	0.219299966190466
TGGAAAATAATCCAGAACGC	experimental	CTA-212D2.2	ENSG00000232876.1_1	CTA-212D2.2-001	ENST00000447508.1_1	NC_000006.12:+:135054994	chr6	135054994	+	FANTOM CAT assignment	513	231	206	526	534	201	3.783336531258648	1.6137388719401868	1.4167936396670242	3.739174221465968	2.4972404326284674	2.0497610962852955	filter not met	0.18017020309902299	1.26778461052493	0.107536874293911	0.23997305296063398
TTGGACTAAATGTTGCAAGC	experimental	CTA-212D2.2	ENSG00000232876.1_1	CTA-212D2.2-001	ENST00000447508.1_1	NC_000006.12:+:135054994	chr6	135054994	+	FANTOM CAT assignment	1449	1426	3917	2366	2011	996	10.6728365181421	9.925885216632096	26.816412947900485	16.79435556396574	9.3914911223336	10.116890163348707	filter met	1.2791067699434098	0.42887541309042404	0.0520193299578079	0.17265170824578402
AGCTACCTACGCCAGCGTTC	experimental	CTA-212D2.2	ENSG00000232876.1_1	CTA-212D2.2-001	ENST00000447508.1_1	NC_000006.12:+:135054994	chr6	135054994	+	FANTOM CAT assignment	666	1063	706	1369	1429	847	4.909504798345366	7.400940343725685	4.839000498766117	9.720433934361244	6.674866950763941	8.604937671534309	filter not met	0.0111613659373999	0.632461031981689	-0.35787866272333296	0.193779828409064
CCAAACCAGTCAATTCTAGG	experimental	CTA-212D2.2	ENSG00000232876.1_1	CTA-212D2.2-001	ENST00000447508.1_1	NC_000006.12:+:135054994	chr6	135054994	+	FANTOM CAT assignment	811	511	0	0	498	55	5.9767884501595745	3.5613547518679987	0.0068444137181981855	0.007095207251358574	2.3292018240777668	0.5682506009503789	filter not met	-9.71291507897471	1.89894540955658	1.9574263958329199	0.239023010860643
AACCAGTCAATTCTAGGCGG	experimental	CTA-212D2.2	ENSG00000232876.1_1	CTA-212D2.2-001	ENST00000447508.1_1	NC_000006.12:+:135054994	chr6	135054994	+	FANTOM CAT assignment	1472	609	0	0	757	98	10.84212978705056	4.243020309842732	0.0068444137181981855	0.007095207251358574	3.5381462578175293	1.0045858838229913	filter not met	-10.4138715106029	1.88430325018578	1.8130064753427402	0.21586516693204197
ATCCGCCGCCTAGAATTGAC	experimental	CTA-212D2.2	ENSG00000232876.1_1	CTA-212D2.2-001	ENST00000447508.1_1	NC_000006.12:+:135054994	chr6	135054994	+	FANTOM CAT assignment	1196	1048	752	1701	2335	447	8.81061056014903	7.296603778729553	5.1538435298032335	12.076042741812289	10.903838599289903	4.546004807603032	filter met	0.31937504030040903	0.8985629821653871	0.15464433047949402	0.209438823851803
CTATGCGCTCAGTAAGAGCA	experimental	CTA-212D2.2	ENSG00000232876.1_1	CTA-212D2.2-001	ENST00000447508.1_1	NC_000006.12:+:135054994	chr6	135054994	+	FANTOM CAT assignment	1765	1128	271	415	1956	587	12.998778821406171	7.853065458708925	1.8616805313499063	2.951606216565166	9.134765470381144	5.966631309978977	filter met	-1.50251315641509	0.9380171351071629	0.426879339351359	0.17783749748327402
TGATAGAGTGGAAGCCACAA	experimental	RP1-32B1.4	ENSG00000224374.1_1	RP1-32B1.4-001	ENST00000434255.1_1	NC_000006.12:+:135259996	chr6	135259996	+	annotation	1362	1423	1131	1891	3168	1235	10.032466327053577	9.905017903632869	7.747876329000344	13.42413211957042	14.792065291588065	12.542102549547648	filter met	-0.262415184169063	0.53603730770919	-0.478576855519846	0.163583914131654
AAGAAGAAGAGATTCTATCT	experimental	RP1-32B1.4	ENSG00000224374.1_1	RP1-32B1.4-001	ENST00000434255.1_1	NC_000006.12:+:135259996	chr6	135259996	+	annotation	445	644	348	4443	1352	383	3.2828173014423285	4.486472294833709	2.3887003876511663	31.531101025037497	6.3154510380304965	3.8965755493740266	filter not met	0.9627843506026341	1.0843324954358	-0.40069878584774204	0.22985806615642
GAAGAGATTCTATCTGGGTA	experimental	RP1-32B1.4	ENSG00000224374.1_1	RP1-32B1.4-001	ENST00000434255.1_1	NC_000006.12:+:135259996	chr6	135259996	+	annotation	824	855	722	2478	1708	416	6.0724759499774015	5.954139975779308	4.948511118257287	17.589018776117904	7.9771661670318705	4.231437510648357	filter met	0.8389869652586099	0.915341372063149	0.0181442714891935	0.21550430025989997
GAAGAAGAAGAGATTCTATC	experimental	RP1-32B1.4	ENSG00000224374.1_1	RP1-32B1.4-001	ENST00000434255.1_1	NC_000006.12:+:135259996	chr6	135259996	+	annotation	367	481	0	511	252	164	2.708692302535374	3.3526816218757327	0.0068444137181981855	3.632746112695589	1.180937998981313	1.674309806371652	filter not met	-4.200675865618741	1.8857136446821396	1.07664789543652	0.23950366183039104
CTCTTCTTCTTCTTCCTTTG	experimental	RP1-32B1.4	ENSG00000224374.1_1	RP1-32B1.4-001	ENST00000434255.1_1	NC_000006.12:+:135259996	chr6	135259996	+	annotation	2556	2234	5191	2946	4412	1595	18.820995156475405	15.546148184423785	35.53619602488498	20.90957576975371	20.598732764840047	16.195142127085795	filter met	0.7338804445202671	0.304897656332993	-0.12223318053407599	0.138222601263965
GGTGAATCTACATGATAGAG	experimental	RP1-32B1.4	ENSG00000224374.1_1	RP1-32B1.4-001	ENST00000434255.1_1	NC_000006.12:+:135259996	chr6	135259996	+	annotation	809	944	182	478	1555	699	5.962067296341449	6.5732035947563645	1.2525277104302677	3.3986042734007564	7.263002080691392	7.103132511879736	filter met	-1.6473746470949098	0.984789236476107	-0.22618721901981198	0.194412193354173
AAAAAAAAAAGGTGTAAAGA	experimental	RP1-32B1.4	ENSG00000224374.1_1	RP1-32B1.4-001	ENST00000434255.1_1	NC_000006.12:+:135259996	chr6	135259996	+	annotation	23	57	0	0	0	27	0.1766538458175244	0.4034347179850467	0.0068444137181981855	0.007095207251358574	0.0046677391264083505	0.2841253004751895	filter not met	-3.7620576493153597	1.86220310388638	3.5883646851063697	0.102480261368706
AAAAAAAAAAAGGTGTAAAG	experimental	RP1-32B1.4	ENSG00000224374.1_1	RP1-32B1.4-001	ENST00000434255.1_1	NC_000006.12:+:135259996	chr6	135259996	+	annotation	347	164	99	804	291	177	2.561480764354104	1.1477022149574605	0.6844413718198185	5.711641837343652	1.362979824911238	1.8062251244494183	filter not met	0.489104238191358	1.35436650817843	0.107718460781487	0.23924299514590802
GGTCAACAGAGATCTCTCTA	experimental	RP1-32B1.4	ENSG00000224374.1_1	RP1-32B1.4-001	ENST00000434255.1_1	NC_000006.12:+:135259996	chr6	135259996	+	annotation	464	543	2138	0	1277	352	3.422668262714536	3.783939423859749	14.640200943225913	0.007095207251358574	5.965370603549872	3.5820082524193526	filter not met	-4.53986431250453	1.7803456930972998	-0.39217121504122	0.22732093575872303
TGAATAAGAGCAGGATGGTG	experimental	RP1-32B1.4	ENSG00000224374.1_1	RP1-32B1.4-001	ENST00000434255.1_1	NC_000006.12:+:135259996	chr6	135259996	+	annotation	1364	1815	2113	31	1639	1378	10.047187480871699	12.631680135531807	14.46909060027096	0.22704663204347436	7.655092167309693	13.99317104840308	filter not met	-2.36808974330904	1.37101208561856	0.0948992170258254	0.177769987603586
CAGTAATAATCATATAATTA	experimental	RP3-388E23.2	ENSG00000234084.1_1	RP3-388E23.2-001	ENST00000444302.1_1	NC_000006.12:+:135301568	chr6	135301568	+	annotation	219	115	174	731	600	133	1.6193269199939735	0.8068694359700934	1.1977724006846824	5.193691707994475	2.8053112149714186	1.3597425094169775	filter not met	0.5093035714243179	1.37623928352974	-0.8034952847027791	0.241525791558681
AAAACAAGAATTAAAGAGCA	experimental	RP3-388E23.2	ENSG00000234084.1_1	RP3-388E23.2-001	ENST00000444302.1_1	NC_000006.12:+:135301568	chr6	135301568	+	annotation	503	499	4187	230	743	467	3.7097307621680127	3.4778854998710917	28.664404651814	1.6389928750638303	3.472797910047813	4.748951450799595	filter not met	0.9131053609025329	1.13049236507503	-0.20365987715068898	0.224815546381662
GGAAAAAAGTACATACACAC	experimental	RP3-388E23.2	ENSG00000234084.1_1	RP3-388E23.2-001	ENST00000444302.1_1	NC_000006.12:+:135301568	chr6	135301568	+	annotation	2190	2436	995	4034	3175	1461	16.127024007758166	16.951213926371704	6.817036063325392	28.629161259231843	14.82473946547292	14.83539961766882	filter met	0.0694109183400214	0.6744157061475071	0.129513783072113	0.144860758317947
AGTCAGAGCAATTCCACTGG	experimental	RP3-388E23.2	ENSG00000234084.1_1	RP3-388E23.2-001	ENST00000444302.1_1	NC_000006.12:+:135301568	chr6	135301568	+	annotation	1614	2529	4214	1677	3478	1635	11.887331708137578	17.598100629347726	28.849203822205354	11.905757767779686	16.239064420774653	16.601035413478925	filter met	0.330973760885703	0.511850932370978	-0.21067944972002697	0.161872459570641
GGGAAAAAAGTACATACACA	experimental	RP3-388E23.2	ENSG00000234084.1_1	RP3-388E23.2-001	ENST00000444302.1_1	NC_000006.12:+:135301568	chr6	135301568	+	annotation	1020	607	0	1210	1747	524	7.515149024153851	4.229108767843249	0.0068444137181981855	8.592295981395234	8.159207992961798	5.327349383909802	filter not met	-5.52920790254146	1.81470580846043	-0.25149429151547	0.19854119421259697
TGACTCAGTTAAAACGTGTT	experimental	RP3-388E23.2	ENSG00000234084.1_1	RP3-388E23.2-001	ENST00000444302.1_1	NC_000006.12:+:135301568	chr6	135301568	+	annotation	1976	1857	2426	2529	3416	1344	14.55186054921857	12.923822517520977	16.611392094066993	17.95087434593719	15.949664594937332	13.64816175496892	filter met	0.38221642581178294	0.351269791200365	-0.133008950163603	0.149934549822225
GACTCAGTTAAAACGTGTTT	experimental	RP3-388E23.2	ENSG00000234084.1_1	RP3-388E23.2-001	ENST00000444302.1_1	NC_000006.12:+:135301568	chr6	135301568	+	annotation	615	473	0	250	608	227	4.534115375983126	3.2970354538777946	0.0068444137181981855	1.7808970200910017	2.8426531279826857	2.313591732440828	filter not met	-5.57560170395265	1.88284743705354	0.567829242355	0.22844196251246
CTGAGTCAGAGCAATTCCAC	experimental	RP3-388E23.2	ENSG00000234084.1_1	RP3-388E23.2-001	ENST00000444302.1_1	NC_000006.12:+:135301568	chr6	135301568	+	annotation	1231	1053	0	568	1788	777	9.068230751966253	7.331382633728262	0.0068444137181981855	4.037172926023029	8.350585297144539	7.894624420346334	filter not met	-6.35913840781368	1.79414876078894	-0.0201182252442115	0.18450714997300302
GGAGAAAAATTAAGATGTCA	experimental	RP3-388E23.2	ENSG00000234084.1_1	RP3-388E23.2-001	ENST00000444302.1_1	NC_000006.12:+:135301568	chr6	135301568	+	annotation	1895	1167	1168	1406	2419	778	13.955653819584427	8.124340527698871	8.001119636573678	9.982956602661512	11.295928685908208	7.904771752506162	filter met	0.0746126951892979	0.573305550567472	0.14724407395710198	0.17246408522182902
GATCATTCTTCAGCAAGATT	experimental	RP3-388E23.2	ENSG00000234084.1_1	RP3-388E23.2-001	ENST00000444302.1_1	NC_000006.12:+:135301568	chr6	135301568	+	annotation	1727	2206	2345	371	3515	1766	12.71907689886176	15.351386596431	16.05699458289294	2.639417097505389	16.41177076845176	17.930335926416415	filter met	-1.24194437835895	0.822782480014134	-0.323488473565628	0.146316244458613
CCGCCTTCTTCCAGGAGGAG	experimental	LINC00271	ENSG00000231028.8_1	LINC00271-004	ENST00000579339.5_1	NC_000006.12:+:135497821	chr6	135497821	+	closest CAGE	729	376	2242	0	621	209	5.373221143616368	2.622325666902803	15.35201996991853	0.007095207251358574	2.903333736625994	2.1309397535639207	filter not met	-3.6829888335265695	1.8150085593442602	0.5734166437568261	0.231330693760392
CCCCTCCTCCTGGAAGAAGG	experimental	LINC00271	ENSG00000231028.8_1	LINC00271-004	ENST00000579339.5_1	NC_000006.12:+:135497821	chr6	135497821	+	closest CAGE	976	905	2998	475	2226	389	7.191283640155056	6.301928525766419	20.526396740876354	3.3773186516466813	10.395055034511397	3.957459542332996	filter met	0.535145567280041	0.624857775346855	0.0361503832900902	0.219571110742896
CTCCACCGCCTTCTTCCAGG	experimental	LINC00271	ENSG00000231028.8_1	LINC00271-004	ENST00000579339.5_1	NC_000006.12:+:135497821	chr6	135497821	+	closest CAGE	1934	2425	4850	1159	2368	1476	14.242716319037907	16.874700445374533	33.2022509469794	8.230440411575946	11.057873990461383	14.987609600066245	filter met	0.5170995121500139	0.7320415222621651	0.24125153927589998	0.15210403889165
TTCCAGGAGGAGGGGCCGTG	experimental	LINC00271	ENSG00000231028.8_1	LINC00271-004	ENST00000579339.5_1	NC_000006.12:+:135497821	chr6	135497821	+	closest CAGE	2	0	0	0	0	0	0.02208173072719055	0.006955770999742185	0.0068444137181981855	0.007095207251358574	0.0046677391264083505	0.010147332159828193	filter not met			1.96021521656623	0.0468558633246326
AAGAAGGCGGTGGAGGCGCG	experimental	LINC00271	ENSG00000231028.8_1	LINC00271-004	ENST00000579339.5_1	NC_000006.12:+:135497821	chr6	135497821	+	closest CAGE	1538	1143	2719	302	2971	769	11.327927863048751	7.957402023705058	18.61680531349906	2.149847797161648	13.872520683685618	7.81344576306771	filter met	-0.5616024921865339	0.7923050677383109	-0.16250809930457902	0.17451735699874
CTCCTGGAAGAAGGCGGTGG	experimental	LINC00271	ENSG00000231028.8_1	LINC00271-004	ENST00000579339.5_1	NC_000006.12:+:135497821	chr6	135497821	+	closest CAGE	1348	1254	300	0	1526	422	9.929418250326684	8.729492604676441	2.0601685291776537	0.007095207251358574	7.12763764602555	4.292321503607326	filter not met	-6.44015561075767	1.8473120962273601	0.7210050951233851	0.197201597894793
CTCCTCCTGGAAGAAGGCGG	experimental	LINC00271	ENSG00000231028.8_1	LINC00271-004	ENST00000579339.5_1	NC_000006.12:+:135497821	chr6	135497821	+	closest CAGE	759	1213	2	1319	2185	1064	5.594038450888274	8.444305993687012	0.020533241154594557	9.365673571793316	10.203677730328653	10.806908750217024	filter not met	-4.5706540907634405	1.56009992663522	-0.63927409236108	0.18847174196845698
CACCGCCTTCTTCCAGGAGG	experimental	LINC00271	ENSG00000231028.8_1	LINC00271-004	ENST00000579339.5_1	NC_000006.12:+:135497821	chr6	135497821	+	closest CAGE	1496	1419	1	0	2251	498	11.018783632868084	9.877194819633905	0.013688827436396371	0.007095207251358574	10.511748512671604	5.0635187477542685	filter not met	-11.0166911074483	1.4126521653463	0.483960905217484	0.200973861339987
GGAAGAAGGCGGTGGAGGCG	experimental	LINC00271	ENSG00000231028.8_1	LINC00271-004	ENST00000579339.5_1	NC_000006.12:+:135497821	chr6	135497821	+	closest CAGE	534	578	1377	779	882	431	3.937908646348981	4.027391408850725	9.4316021036771	5.534261656059687	4.121613648618573	4.38364749304578	filter not met	0.9222446098624849	0.7741881323808771	-0.121237903688835	0.217974731451862
ACCGCCTTCTTCCAGGAGGA	experimental	LINC00271	ENSG00000231028.8_1	LINC00271-004	ENST00000579339.5_1	NC_000006.12:+:135497821	chr6	135497821	+	closest CAGE	520	843	0	1	783	771	3.8348605696220917	5.8706707237824025	0.0068444137181981855	0.014190414502717148	3.6595074751041454	7.833740427387365	filter not met	-10.5843372830945	1.5165307765799698	-0.203061312888157	0.21091988695962302
GCCGTGCGGCGCCTGCCCGG	experimental	LINC00271	ENSG00000231028.8_1	['LINC00271-005', 'LINC00271-001']	['ENST00000436554.5_1', 'ENST00000579057.5_1']	NC_000006.12:+:135497853	chr6	135497853	+	closest CAGE	3175	3223	5406	4099	6847	2136	23.37719226318573	22.425405703168806	37.00774497429757	29.090349730570146	31.964677537644388	21.68484882555285	filter met	0.47275843544203205	0.25183995303810897	-0.230416475055314	0.14154336702763
CCTGCGGCCTGAGGGCCCCC	experimental	LINC00271	ENSG00000231028.8_1	['LINC00271-005', 'LINC00271-001']	['ENST00000436554.5_1', 'ENST00000579057.5_1']	NC_000006.12:+:135497853	chr6	135497853	+	closest CAGE	2377	1515	329	2360	4641	1032	17.503451889753038	10.544948835609153	2.258656527005401	16.75178432045759	21.66764502478756	10.482194121102523	filter met	-1.13776519158429	1.00532911014813	-0.179559412844618	0.153846646416993
GGCCGTGCGGCGCCTGCCCG	experimental	LINC00271	ENSG00000231028.8_1	['LINC00271-005', 'LINC00271-001']	['ENST00000436554.5_1', 'ENST00000579057.5_1']	NC_000006.12:+:135497853	chr6	135497853	+	closest CAGE	2321	3104	1399	3826	2318	1929	17.09125958284549	21.59766895419948	9.58217920547746	27.153358150949263	10.824487034140963	19.58435106846841	filter met	0.30350092490489	0.39680715937671707	0.372873477370902	0.156169138716683
GCCCCCGGGCAGGCGCCGCA	experimental	LINC00271	ENSG00000231028.8_1	['LINC00271-005', 'LINC00271-001']	['ENST00000436554.5_1', 'ENST00000579057.5_1']	NC_000006.12:+:135497853	chr6	135497853	+	closest CAGE	2828	1979	2120	2439	4543	1757	20.82307207574069	13.772426579489524	14.517001496298349	17.312305693314915	21.210206590399547	17.839009936977966	filter met	-0.140112978420777	0.362771406847932	-0.225493519149042	0.14481492279106198
CGGCCTGAGGGCCCCCGGGC	experimental	LINC00271	ENSG00000231028.8_1	['LINC00271-005', 'LINC00271-001']	['ENST00000436554.5_1', 'ENST00000579057.5_1']	NC_000006.12:+:135497853	chr6	135497853	+	closest CAGE	1282	1647	1208	1009	2027	1165	9.443620174328494	11.463110607575118	8.274896185301605	7.16615932387216	9.466174948356132	11.831789298359675	filter met	-0.30345085699369395	0.530534648985796	-0.0517774496679047	0.167486186791677
GGGCCGTGCGGCGCCTGCCC	experimental	LINC00271	ENSG00000231028.8_1	['LINC00271-005', 'LINC00271-001']	['ENST00000436554.5_1', 'ENST00000579057.5_1']	NC_000006.12:+:135497853	chr6	135497853	+	closest CAGE	1338	1025	4676	495	1920	858	9.855812481236047	7.136621045735482	32.011322960012905	3.5192227966738523	8.966726861830441	8.716558325292418	filter met	0.42087970827333293	0.880049364186088	-0.10149534264745802	0.186053848107718
GGGGCCGTGCGGCGCCTGCC	experimental	LINC00271	ENSG00000231028.8_1	['LINC00271-005', 'LINC00271-001']	['ENST00000436554.5_1', 'ENST00000579057.5_1']	NC_000006.12:+:135497853	chr6	135497853	+	closest CAGE	2562	2552	2417	2000	4237	1642	18.865158617929797	17.758083362341797	16.54979237060321	14.197509709968505	19.781878417718588	16.672066738597724	filter met	-0.0893059111323956	0.315884491467453	-0.0165944276001523	0.138544669570495
GCGCCTGCCCGGGGGCCCTC	experimental	LINC00271	ENSG00000231028.8_1	['LINC00271-005', 'LINC00271-001']	['ENST00000436554.5_1', 'ENST00000579057.5_1']	NC_000006.12:+:135497853	chr6	135497853	+	closest CAGE	2499	2691	989	3303	3886	2125	18.401442272658787	18.724935531305963	6.775969581016202	23.442564758488725	18.143501984349253	21.57322817179474	filter met	-0.49502876394678	0.568140468941949	-0.118772792174998	0.13774374230284
CTGAAGCTCGCGCCCGCCTG	experimental	LINC00271	ENSG00000231028.8_1	['LINC00271-005', 'LINC00271-001']	['ENST00000436554.5_1', 'ENST00000579057.5_1']	NC_000006.12:+:135497853	chr6	135497853	+	closest CAGE	3447	3798	3844	4342	5760	2665	25.37926918245101	26.424974028020557	26.31677074647202	30.81448509265028	26.8908451072385	27.052787538101963	filter met	0.233602646303746	0.25682371870516396	-0.0860693175430268	0.119297433222479
GGGGGCCCTCAGGCCGCAGG	experimental	LINC00271	ENSG00000231028.8_1	['LINC00271-005', 'LINC00271-001']	['ENST00000436554.5_1', 'ENST00000579057.5_1']	NC_000006.12:+:135497853	chr6	135497853	+	closest CAGE	1991	2266	3639	5345	4747	1561	14.662269202854526	15.768732856415534	24.913665934241394	37.93097796576293	22.162425372186853	15.85013283365164	filter met	0.868997925130018	0.433944920360958	-0.330703811546292	0.160796038337104
GTTCCTGTTGTTGCATCAAA	experimental	RP13-143G15.4	ENSG00000237596.6_2	RP13-143G15.4-009	ENST00000626414.1_1	NC_000006.12:-:136070295	chr6	136070295	-	annotation	856	801	0	1166	894	640	6.308014411067433	5.578528341793232	0.0068444137181981855	8.280106862335455	4.177626518135473	6.504439914449872	filter not met	-5.22822144560262	1.8083969832899298	0.16067012759922902	0.215921070714612
AGGAACAGTGTAATTAAAAG	experimental	RP13-143G15.4	ENSG00000237596.6_2	RP13-143G15.4-009	ENST00000626414.1_1	NC_000006.12:-:136070295	chr6	136070295	-	annotation	661	614	0	0	686	276	4.872701913800047	4.277799164841444	0.0068444137181981855	0.007095207251358574	3.206736779842537	2.8108110082724096	filter not met	-11.035401161313699	1.86357887597036	0.5788441161642559	0.221801385573398
GAATTCCAATTGAACAGGAG	experimental	RP13-143G15.4	ENSG00000237596.6_2	RP13-143G15.4-009	ENST00000626414.1_1	NC_000006.12:-:136070295	chr6	136070295	-	annotation	684	833	1143	567	1293	579	5.041995182708509	5.801113013784982	7.8300092936187236	4.030077718771668	6.040054429572406	5.885452652700352	filter met	0.0699450968701971	0.7831195132454839	-0.168685522337246	0.20378436923586202
TCCTGTTCAATTGGAATTCA	experimental	RP13-143G15.4	ENSG00000237596.6_2	RP13-143G15.4-009	ENST00000626414.1_1	NC_000006.12:-:136070295	chr6	136070295	-	annotation	1607	1553	3084	2216	2839	1161	11.835807669774134	10.809268133599355	21.1150163206414	15.730074476261954	13.256379118999714	11.791199969720363	filter met	0.699716004371689	0.345272888553863	-0.171944587576899	0.160277298181311
TCCTTGAATTCCAATTGAAC	experimental	RP13-143G15.4	ENSG00000237596.6_2	RP13-143G15.4-009	ENST00000626414.1_1	NC_000006.12:-:136070295	chr6	136070295	-	annotation	435	460	1180	0	1087	230	3.2092115323516937	3.2066104308811467	8.083252601192058	0.007095207251358574	5.078500169532285	2.3440337289203126	filter not met	-4.67205306657478	1.8241451997446299	-0.13817472337874898	0.23540514970875603
CAAAAGGTATGTTTATCAAC	experimental	RP13-143G15.4	ENSG00000237596.6_2	RP13-143G15.4-009	ENST00000626414.1_1	NC_000006.12:-:136070295	chr6	136070295	-	annotation	180	130	0	0	163	62	1.3322644205404963	0.9112060009662262	0.0068444137181981855	0.007095207251358574	0.7655092167309694	0.6392819260691761	filter not met	-8.92245091505617	1.90105085449913	0.636158346120424	0.222784268677999
GATTTCCTCTCCTGTTCAAT	experimental	RP13-143G15.4	ENSG00000237596.6_2	RP13-143G15.4-009	ENST00000626414.1_1	NC_000006.12:-:136070295	chr6	136070295	-	annotation	2471	2668	592	3800	4053	2308	18.195346119205013	18.564952798311893	4.058737334891523	26.96888276241393	18.92301441845945	23.430189957043297	filter met	-0.853349534987364	0.7203060916435079	-0.223014916082411	0.138469824580173
AGCATACATATTAAGTTGCA	experimental	RP13-143G15.4	ENSG00000237596.6_2	RP13-143G15.4-009	ENST00000626414.1_1	NC_000006.12:-:136070295	chr6	136070295	-	annotation	465	831	0	2816	882	670	3.4300288396235983	5.787201471785497	0.0068444137181981855	19.9871988270771	4.121613648618573	6.808859879244717	filter not met	-4.46509960696243	1.74947279077562	-0.277464965592898	0.20837340102752697
CAGCATACATATTAAGTTGC	experimental	RP13-143G15.4	ENSG00000237596.6_2	RP13-143G15.4-009	ENST00000626414.1_1	NC_000006.12:-:136070295	chr6	136070295	-	annotation	172	208	1723	51	695	183	1.2733798052679883	1.4537561389461169	11.79976925017367	0.3689507770706458	3.248746431980212	1.867109117408388	filter not met	-0.0848996188591618	1.32885280045959	-0.8893839236586851	0.24169770228419798
TGAGAAAGAGTTGACTCTTG	experimental	RP13-143G15.4	ENSG00000237596.6_2	RP13-143G15.4-009	ENST00000626414.1_1	NC_000006.12:-:136070295	chr6	136070295	-	annotation	619	275	1407	595	511	302	4.563557683619381	1.9197927959288428	9.636934515223043	4.228743521809709	2.3898824327210755	3.0746416444279427	filter not met	1.3940340113891299	0.961419605947503	0.106519185351754	0.24094184072730399
CTTGCCCCTTGCACCACAAG	experimental	RP13-143G15.4	ENSG00000237596.6_2	RP13-143G15.4-014	ENST00000625353.1_1	NC_000006.12:-:136094199	chr6	136094199	-	annotation	822	1066	104	575	1824	963	6.057754796159274	7.421807656724911	0.7186634404108093	4.086839376782537	8.518623905695238	9.78202820207438	filter not met	-2.26154788637401	1.0157793418941	-0.47286351627115897	0.18436867957123101
GTGTCCTCTTGTGGTGCAAG	experimental	RP13-143G15.4	ENSG00000237596.6_2	RP13-143G15.4-014	ENST00000625353.1_1	NC_000006.12:-:136094199	chr6	136094199	-	annotation	1819	1303	3038	1894	2640	1039	13.396249974495602	9.070325383663807	20.80017328960428	13.445417741324494	12.327499032844456	10.55322544622132	filter met	0.708324290366166	0.382377159842394	-0.0747022371886311	0.16916115893206102
GAACTATAAAAAAGGTTGAA	experimental	RP13-143G15.4	ENSG00000237596.6_2	RP13-143G15.4-014	ENST00000625353.1_1	NC_000006.12:-:136094199	chr6	136094199	-	annotation	298	359	0	22	480	134	2.200812495809992	2.504077559907186	0.0068444137181981855	0.16318976678124714	2.2451825198024165	1.369889841576806	filter not met	-6.7779768002470995	1.8621591322283302	0.39075312423452296	0.241538431231317
ACCTTCTATGTGTCCTCTTG	experimental	RP13-143G15.4	ENSG00000237596.6_2	RP13-143G15.4-014	ENST00000625353.1_1	NC_000006.12:-:136094199	chr6	136094199	-	annotation	1497	2307	4225	2433	2301	1522	11.026144209777147	16.053919467404963	28.92449237310553	17.269734449806766	10.745135468992023	15.45438687941834	filter met	0.95059237219525	0.504824564561169	0.0188265848216344	0.15361081303232002
GGAACTATAAAAAAGGTTGA	experimental	RP13-143G15.4	ENSG00000237596.6_2	RP13-143G15.4-014	ENST00000625353.1_1	NC_000006.12:-:136094199	chr6	136094199	-	annotation	1245	929	1510	1754	1902	428	9.171278828693143	6.468867029760232	10.341909128197457	12.452088726134296	8.88270755755509	4.353205496566295	filter met	1.0231448469099	0.660766098648523	0.277762502936157	0.19846842924083602
TGTGTCCTCTTGTGGTGCAA	experimental	RP13-143G15.4	ENSG00000237596.6_2	RP13-143G15.4-014	ENST00000625353.1_1	NC_000006.12:-:136094199	chr6	136094199	-	annotation	1440	1470	1264	611	2310	641	10.606591325960528	10.231939140620751	8.658183353520705	4.342266837831446	10.787145121129697	6.5145872466096995	filter met	-0.295789115191955	0.5913125800557111	0.28318900900761895	0.19068777692504998
ATGTGTCCTCTTGTGGTGCA	experimental	RP13-143G15.4	ENSG00000237596.6_2	RP13-143G15.4-014	ENST00000625353.1_1	NC_000006.12:-:136094199	chr6	136094199	-	annotation	589	1010	608	770	1542	988	4.342740376347475	7.032284480739348	4.168247954382694	5.47040479079746	7.202321472048085	10.035711506070085	filter not met	-0.677785016609329	0.649192764756316	-0.649105188869498	0.19178741017301998
CGTGAATGGAACTATAAAAA	experimental	RP13-143G15.4	ENSG00000237596.6_2	RP13-143G15.4-014	ENST00000625353.1_1	NC_000006.12:-:136094199	chr6	136094199	-	annotation	146	249	0	0	180	199	1.082004805632337	1.7389427499355459	0.0068444137181981855	0.007095207251358574	0.8448607818799113	2.0294664319656395	filter not met	-9.85664967277609	1.8983910669332	0.0379721640617754	0.239270568660927
TAAAAAAGGTTGAAGGGAGC	experimental	RP13-143G15.4	ENSG00000237596.6_2	RP13-143G15.4-014	ENST00000625353.1_1	NC_000006.12:-:136094199	chr6	136094199	-	annotation	646	502	761	191	1761	361	4.762293260164094	3.4987528128703187	5.215443253267017	1.3622797922608458	8.224556340731512	3.6733342418578063	filter not met	-0.889828140653802	0.926885221640127	-0.4619831529182021	0.218137250727888
TTTATAGTTCCATTCACGGA	experimental	RP13-143G15.4	ENSG00000237596.6_2	RP13-143G15.4-014	ENST00000625353.1_1	NC_000006.12:-:136094199	chr6	136094199	-	annotation	487	380	0	23	486	181	3.5919615316229967	2.6501487509017725	0.0068444137181981855	0.17028497403260576	2.2731889545608666	1.8468144530887312	filter not met	-6.9476142738530005	1.8497253835110101	0.566296168335423	0.23590375841959302
GGCGAAAGCGGCTGGCAATG	experimental	RP1-223E5.4	ENSG00000261071.1_1	RP1-223E5.4-001	ENST00000566170.1_1	NC_000006.12:-:13615181	chr6	13615181	-	FANTOM CAT assignment	517	911	213	1189	889	711	3.8127788388949018	6.343663151764872	1.4647045356944115	8.443296629116702	4.154287822503432	7.224900497797673	filter not met	-0.484904654789301	0.955121293904542	-0.183433084072563	0.20510031393174802
CCCCACGGAAAATGCTCTGC	experimental	RP1-223E5.4	ENSG00000261071.1_1	RP1-223E5.4-001	ENST00000566170.1_1	NC_000006.12:-:13615181	chr6	13615181	-	FANTOM CAT assignment	725	762	0	1589	285	380	5.343778835980113	5.307253272803287	0.0068444137181981855	11.281379529660132	1.3349733901527885	3.866133552894542	filter not met	-3.82651011490264	1.81422563896775	1.20205461306509	0.23746058446120497
AAATGCTCTGCCGGCGAAAG	experimental	RP1-223E5.4	ENSG00000261071.1_1	RP1-223E5.4-001	ENST00000566170.1_1	NC_000006.12:-:13615181	chr6	13615181	-	FANTOM CAT assignment	901	977	775	411	2021	877	6.639240371975293	6.802744037747856	5.3112650453217904	2.9232253875597323	9.438168513597684	8.909357636329153	filter met	-1.06411093836162	0.716485092884835	-0.476307760276192	0.184620568713425
TTGGAGCCGGATGGACCCCA	experimental	RP1-223E5.4	ENSG00000261071.1_1	RP1-223E5.4-001	ENST00000566170.1_1	NC_000006.12:-:13615181	chr6	13615181	-	FANTOM CAT assignment	2075	2236	4966	1205	4099	1651	15.280557663215859	15.560059726423269	33.996202938290374	8.55681994513844	19.137730418274238	16.763392728036173	filter met	0.0858203476001577	0.597407546887886	-0.24412605257246497	0.14476705184814
CCATTGCCAGCCGCTTTCGC	experimental	RP1-223E5.4	ENSG00000261071.1_1	RP1-223E5.4-001	ENST00000566170.1_1	NC_000006.12:-:13615181	chr6	13615181	-	FANTOM CAT assignment	2523	2022	0	2052	3699	1334	18.57809611847632	14.071524732478439	0.0068444137181981855	14.566460487039151	17.270634767710895	13.54668843337064	filter not met	-6.85268452066445	1.89655159746095	0.0531773534649017	0.14404360318351597
CCGGCGAAAGCGGCTGGCAA	experimental	RP1-223E5.4	ENSG00000261071.1_1	RP1-223E5.4-001	ENST00000566170.1_1	NC_000006.12:-:13615181	chr6	13615181	-	FANTOM CAT assignment	859	1396	2200	2250	1854	1031	6.330096141794624	9.717212086639833	15.064554593754206	15.971311522808149	8.658656079487491	10.472046788942697	filter met	0.859873036975193	0.38792376193021505	-0.307405090873136	0.183198719505409
CGGCGAAAGCGGCTGGCAAT	experimental	RP1-223E5.4	ENSG00000261071.1_1	RP1-223E5.4-001	ENST00000566170.1_1	NC_000006.12:-:13615181	chr6	13615181	-	FANTOM CAT assignment	2342	2465	789	3474	3809	1589	17.24583169793582	17.152931285364225	5.407086837376566	24.65584519847104	17.784086071615818	16.134258134126828	filter met	-0.39745184248911297	0.723723172164867	-0.0057144436639398	0.141325888529713
GCTCTGCCGGCGAAAGCGGC	experimental	RP1-223E5.4	ENSG00000261071.1_1	RP1-223E5.4-001	ENST00000566170.1_1	NC_000006.12:-:13615181	chr6	13615181	-	FANTOM CAT assignment	591	686	0	544	1026	484	4.357461530165602	4.7786146768228805	0.0068444137181981855	3.8668879519904222	4.7937680828213765	4.921456097516674	filter not met	-5.7861344695325005	1.8460365732840702	-0.117682623140279	0.21182060462924104
GGGTCCATCCGGCTCCAAGG	experimental	RP1-223E5.4	ENSG00000261071.1_1	RP1-223E5.4-001	ENST00000566170.1_1	NC_000006.12:-:13615181	chr6	13615181	-	FANTOM CAT assignment	449	925	0	0	271	17	3.3122596090785827	6.441043945761262	0.0068444137181981855	0.007095207251358574	1.2696250423830713	0.18265197887690748	filter not met	-8.50010965171134	1.90231923861435	3.17494921720348	0.232293176362044
ATGGGGTTGATTTCAAGGCA	experimental	RP1-223E5.4	ENSG00000261071.1_1	RP1-223E5.4-001	ENST00000566170.1_1	NC_000006.12:-:13615181	chr6	13615181	-	FANTOM CAT assignment	1467	1394	111	1166	1225	698	10.805326902505245	9.703300544640348	0.7665743364381967	8.280106862335455	5.7226481689766375	7.092985179719907	filter not met	-1.18530557495349	1.13792332390512	0.659335702631172	0.18939719827089
TTTGGACAACAGGGAGGTTG	experimental	RP13-143G15.4	ENSG00000237596.6_2	RP13-143G15.4-013	ENST00000629837.2_1	NC_000006.12:-:136208438	chr6	136208438	-	annotation	424	411	0	476	597	176	3.128245186351995	2.8657776518937794	0.0068444137181981855	3.384413858898039	2.791307997592193	1.7960777922895899	filter not met	-4.9152479991918705	1.88790166486077	0.39030797263302	0.23666661731801397
ATTGTAATACAGTTAACTTT	experimental	RP13-143G15.4	ENSG00000237596.6_2	RP13-143G15.4-013	ENST00000629837.2_1	NC_000006.12:-:136208438	chr6	136208438	-	annotation	299	140	0	0	372	38	2.208173072719055	0.980763710963648	0.0068444137181981855	0.007095207251358574	1.7410666941503148	0.3957459542332995	filter not met	-9.24451440603178	1.9002167545948	0.793688776847717	0.235061523654945
AATCCATCTGAAAAGCCACA	experimental	RP13-143G15.4	ENSG00000237596.6_2	RP13-143G15.4-013	ENST00000629837.2_1	NC_000006.12:-:136208438	chr6	136208438	-	annotation	1502	1905	2037	3331	2223	1350	11.062947094322467	13.257699525508606	13.9489151576879	23.64123056152676	10.381051817132171	13.709045747927888	filter met	0.7617664030541079	0.360934341051742	-0.00534594598578326	0.16036148449516
GCAAGAGGCAATGTATGCAG	experimental	RP13-143G15.4	ENSG00000237596.6_2	RP13-143G15.4-013	ENST00000629837.2_1	NC_000006.12:-:136208438	chr6	136208438	-	annotation	2688	1414	1015	804	1932	1083	19.792591308471803	9.842415964635194	6.953924337689355	5.711641837343652	9.02273973134734	10.99970806125376	filter met	-0.505552405620623	0.5856894258330589	0.462871108259527	0.2053215339646
TCCATCTGAAAAGCCACAAG	experimental	RP13-143G15.4	ENSG00000237596.6_2	RP13-143G15.4-013	ENST00000629837.2_1	NC_000006.12:-:136208438	chr6	136208438	-	annotation	1134	795	1283	236	1806	547	8.354254791787092	5.5367937157947775	8.788227214166469	1.6815641185719816	8.43460460141989	5.5607380235858495	filter met	-0.677341211270314	0.90086501284104	-0.037186657734175003	0.19157755189056003
TCATTTAATGATTCCCCTTG	experimental	RP13-143G15.4	ENSG00000237596.6_2	RP13-143G15.4-013	ENST00000629837.2_1	NC_000006.12:-:136208438	chr6	136208438	-	annotation	1988	1905	1706	884	3347	1126	14.640187472127336	13.257699525508606	11.683414216964302	6.279258417452335	15.627590595215153	11.436043344126372	filter met	-0.48668598088750703	0.45188288440846897	0.0308830957956062	0.15801289929955403
ATCCATCTGAAAAGCCACAA	experimental	RP13-143G15.4	ENSG00000237596.6_2	RP13-143G15.4-013	ENST00000629837.2_1	NC_000006.12:-:136208438	chr6	136208438	-	annotation	2330	2489	2257	2489	4287	1489	17.15750477502706	17.319869789358034	15.4546861756915	17.667066055882845	20.015265374039004	15.119524918144007	filter met	0.0807967739760601	0.385865660792087	-0.0418690246117836	0.15120722458095498
ATAAAGACATACCTGAGACC	experimental	RP13-143G15.4	ENSG00000237596.6_2	RP13-143G15.4-013	ENST00000629837.2_1	NC_000006.12:-:136208438	chr6	136208438	-	annotation	616	959	2104	854	1877	665	4.541475952892188	6.677540159752496	14.407490876807179	6.06640219991158	8.766014079394884	6.7581232184455775	filter not met	0.43717262197175205	0.586268407604947	-0.5118687433348129	0.213240316814279
GGAAGGTGAAGGAAGAGCAA	experimental	RP13-143G15.4	ENSG00000237596.6_2	RP13-143G15.4-013	ENST00000629837.2_1	NC_000006.12:-:136208438	chr6	136208438	-	annotation	1043	1388	2038	559	1948	1112	7.684442293062313	9.661565918641896	13.955759571406098	3.9733160607608013	9.097423557369877	11.293980693888779	filter met	-0.28888250875832205	0.7913300508029542	-0.26183023479590806	0.17402444128182298
AGGCAAGAGGCAATGTATGC	experimental	RP13-143G15.4	ENSG00000237596.6_2	RP13-143G15.4-013	ENST00000629837.2_1	NC_000006.12:-:136208438	chr6	136208438	-	annotation	809	438	610	529	956	472	5.962067296341449	3.053583468886819	4.181936781819092	3.760459843220044	4.46702634397279	4.799688111598735	filter not met	-0.0684014420031927	0.9124914498528861	-0.140508908267205	0.227932334645426
GGAAGCCAAAGGAGGAGCAA	experimental	RP13-143G15.4	ENSG00000237596.6_2	RP13-143G15.4-015	ENST00000626605.1_1	NC_000006.12:-:136225617	chr6	136225617	-	closest CAGE	868	836	0	897	1123	477	6.3963413339761965	5.821980326784207	0.0068444137181981855	6.371496111719997	5.246538778082987	4.850424772397877	filter not met	-5.43681239610652	1.83727388572366	0.24793231540375896	0.203313832794208
ACATGCCTTTGCTCCTCCTT	experimental	RP13-143G15.4	ENSG00000237596.6_2	RP13-143G15.4-015	ENST00000626605.1_1	NC_000006.12:-:136225617	chr6	136225617	-	closest CAGE	3079	3290	2130	1404	6118	2577	22.67057687991563	22.89144236015153	14.585445633480331	9.968766188158797	28.561895714492692	26.159822308037075	filter met	-1.02535483373502	0.33119668707015004	-0.290645301173913	0.123387470297325
AACTTAAAGGATGGGTCCAT	experimental	RP13-143G15.4	ENSG00000237596.6_2	RP13-143G15.4-015	ENST00000626605.1_1	NC_000006.12:-:136225617	chr6	136225617	-	closest CAGE	1946	2314	446	2182	2850	1761	14.331043241946665	16.102609864403156	3.0594529320345885	15.488837429715765	13.307724249390207	17.879599265617273	filter met	-1.00852058976671	0.6974256406666839	-0.0490198617230782	0.149871000772844
AGAAGAGGGAACTTAAAGGA	experimental	RP13-143G15.4	ENSG00000237596.6_2	RP13-143G15.4-015	ENST00000626605.1_1	NC_000006.12:-:136225617	chr6	136225617	-	closest CAGE	156	456	0	0	425	174	1.155610574722972	3.1787873468821783	0.0068444137181981855	0.007095207251358574	1.9884568678499572	1.775783127969934	filter not met	-10.357099397361901	1.8917679347264702	0.00213794592625749	0.24094836778536102
AAAAAGAAGAGGGAACTTAA	experimental	RP13-143G15.4	ENSG00000237596.6_2	RP13-143G15.4-015	ENST00000626605.1_1	NC_000006.12:-:136225617	chr6	136225617	-	closest CAGE	336	424	184	0	492	141	2.480514418354405	2.9562026748904286	1.266216537866664	0.007095207251358574	2.3011953893193167	1.4409211666956034	filter not met	-5.3047940344214295	1.8767199001790402	0.5426191834724771	0.240900000508822
CAGGCAAGAGAGTAGGTGCA	experimental	RP13-143G15.4	ENSG00000237596.6_2	RP13-143G15.4-015	ENST00000626605.1_1	NC_000006.12:-:136225617	chr6	136225617	-	closest CAGE	724	987	0	754	1003	782	5.33641825907105	6.8723017477452775	0.0068444137181981855	5.356881474775721	4.686410082913984	7.945361081145475	filter not met	-5.766528003947049	1.8011321039879	-0.0384258150013585	0.20192153142498
ATCATGGTGGAAGCCAAAGG	experimental	RP13-143G15.4	ENSG00000237596.6_2	RP13-143G15.4-015	ENST00000626605.1_1	NC_000006.12:-:136225617	chr6	136225617	-	closest CAGE	542	751	1659	1303	922	369	3.9967932616214896	5.230739791806124	11.36172677220899	9.252150255771578	4.308323213674909	3.754512899136432	filter not met	1.5072921193086002	0.5940942319774171	0.156558528990909	0.22136025638865303
CGGGATGGGGAAAAAGAAGA	experimental	RP13-143G15.4	ENSG00000237596.6_2	RP13-143G15.4-015	ENST00000626605.1_1	NC_000006.12:-:136225617	chr6	136225617	-	closest CAGE	199	120	0	0	72	65	1.4721153818127033	0.8416482909688042	0.0068444137181981855	0.007095207251358574	0.34074495622780954	0.6697239225486608	filter not met	-8.378679820859249	1.9008107415442	1.2076459325629199	0.20984508907081698
TAGGAGAACAACACACACCA	experimental	RP13-143G15.4	ENSG00000237596.6_2	RP13-143G15.4-015	ENST00000626605.1_1	NC_000006.12:-:136225617	chr6	136225617	-	closest CAGE	1396	1958	1144	936	2153	1522	10.282725941961733	13.626355388494938	7.836853707336923	6.648209194522983	10.054310078283589	15.45438687941834	filter met	-0.633192909608329	0.5551986294946949	-0.101946901352858	0.160633333427844
ATAGGTGCAGCAAACCACCA	experimental	RP13-143G15.4	ENSG00000237596.6_2	RP13-143G15.4-015	ENST00000626605.1_1	NC_000006.12:-:136225617	chr6	136225617	-	closest CAGE	1653	1600	5459	814	3341	2005	12.174394207591055	11.136189370587237	37.370498901362076	5.782593909857236	15.599584160456706	20.35554831261536	filter met	-0.121448587490031	0.8119871559112359	-0.640645489165991	0.16261491520553303
TTGGCAGGCGAACATAAGCG	experimental	RP3-406A7.7	ENSG00000260418.1_1	RP3-406A7.7-001	ENST00000564248.1_1	NC_000006.12:-:136336164	chr6	136336164	-	FANTOM CAT assignment	265	568	0	1127	628	475	1.9579134578108957	3.957833698853303	0.0068444137181981855	8.00339377953247	2.9360079105108525	4.8301301080782215	filter not met	-4.842622179086059	1.83095399082031	-0.46348113982840294	0.22711459139656498
TGGACCAGCAGCTGCAAGCT	experimental	RP3-406A7.7	ENSG00000260418.1_1	RP3-406A7.7-001	ENST00000564248.1_1	NC_000006.12:-:136336164	chr6	136336164	-	FANTOM CAT assignment	1989	2468	0	1996	2493	1983	14.6475480490364	17.173798598363454	0.0068444137181981855	14.169128880963068	11.641341381262427	20.132307005099136	filter not met	-6.86266467282436	1.9023919788678798	0.0238249588094208	0.161896694279859
GCTGCAAGCTGGGAACTGTC	experimental	RP3-406A7.7	ENSG00000260418.1_1	RP3-406A7.7-001	ENST00000564248.1_1	NC_000006.12:-:136336164	chr6	136336164	-	FANTOM CAT assignment	275	180	633	0	383	43	2.0315192269015308	1.2589945509533351	4.3393582973376486	0.007095207251358574	1.7924118245408065	0.4464826150324405	filter not met	-3.33105922099563	1.86841169697038	0.8023182364652641	0.23547405460603799
GTGGACCAGCAGCTGCAAGC	experimental	RP3-406A7.7	ENSG00000260418.1_1	RP3-406A7.7-001	ENST00000564248.1_1	NC_000006.12:-:136336164	chr6	136336164	-	FANTOM CAT assignment	586	730	1719	60	1239	334	4.320658645620283	5.084668600811536	11.772391595300878	0.43280764233287294	5.787996516746356	3.3993562735424447	filter not met	-0.8215045311394191	1.2437145426793301	0.0485664164576416	0.22644764641457102
AGTTCCCAGCTTGCAGCTGC	experimental	RP3-406A7.7	ENSG00000260418.1_1	RP3-406A7.7-001	ENST00000564248.1_1	NC_000006.12:-:136336164	chr6	136336164	-	FANTOM CAT assignment	2273	1704	1789	1611	2520	1369	16.73795189121044	11.859589554560426	12.25150055557475	11.43747408919002	11.76737033767545	13.901845058964627	filter met	0.0438513289984174	0.41011246785290706	0.11442059633138901	0.17762019627085399
GAGCGGGAGCGGAGTTTGGC	experimental	RP3-406A7.7	ENSG00000260418.1_1	RP3-406A7.7-001	ENST00000564248.1_1	NC_000006.12:-:136336164	chr6	136336164	-	FANTOM CAT assignment	1775	1318	1834	343	2159	878	13.072384590496807	9.17466194865994	12.55949917289367	2.440751294467349	10.082316513042038	8.919504968488981	filter met	-0.6202306946416489	0.838689065082952	0.18240530630538396	0.174252512686208
TCACAGCAGAGAAGAAAGAG	experimental	RP3-406A7.7	ENSG00000260418.1_1	RP3-406A7.7-001	ENST00000564248.1_1	NC_000006.12:-:136336164	chr6	136336164	-	FANTOM CAT assignment	1158	1463	1141	740	2027	985	8.530908637604616	10.183248743622556	7.816320466182328	5.257548573256702	9.466174948356132	10.0052695095906	filter met	-0.4470140808580779	0.5982284266293679	-0.0899697092001183	0.17493508541845298
GTCAGGACAGCATCTTAGTT	experimental	RP3-406A7.7	ENSG00000260418.1_1	RP3-406A7.7-001	ENST00000564248.1_1	NC_000006.12:-:136336164	chr6	136336164	-	FANTOM CAT assignment	1631	2137	597	1488	2781	1171	12.01246151559166	14.871438397448792	4.0929594034825145	10.564763597272917	12.985650249668028	11.892673291318642	filter met	-0.763330496922123	0.676426113621303	0.0768225771749804	0.166078042110351
GAAAGAGCGGGAGCGGAGTT	experimental	RP3-406A7.7	ENSG00000260418.1_1	RP3-406A7.7-001	ENST00000564248.1_1	NC_000006.12:-:136336164	chr6	136336164	-	FANTOM CAT assignment	407	554	0	206	564	375	3.003115378897915	3.860452904856913	0.0068444137181981855	1.4687079010312245	2.637272606420718	3.8153968920954	filter not met	-5.960181649329151	1.8613715496777	0.0751466817890324	0.227306093568792
CACAGCAGAGAAGAAAGAGC	experimental	RP3-406A7.7	ENSG00000260418.1_1	RP3-406A7.7-001	ENST00000564248.1_1	NC_000006.12:-:136336164	chr6	136336164	-	FANTOM CAT assignment	629	306	0	0	437	225	4.6371634527100145	2.1354216969208504	0.0068444137181981855	0.007095207251358574	2.0444697373668577	2.293297068121172	filter not met	-10.5619668399002	1.8852844877983401	0.520147847725827	0.24019082027024696
GATATGGAGCGGGGTCAGCG	experimental	RP3-325F22.5	ENSG00000272189.1_1	RP3-325F22.5-001	ENST00000607749.1_1	NC_000006.12:+:136550663	chr6	136550663	+	FANTOM CAT assignment	1333	1077	5531	0	1982	531	9.819009596690732	7.498321137722075	37.863296689072364	0.007095207251358574	9.256126687667756	5.398380709028598	filter not met	-5.01951212734451	1.8956478470794698	0.24996894562460698	0.189667279505642
GCTCCCGGAGATATGGAGCG	experimental	RP3-325F22.5	ENSG00000272189.1_1	RP3-325F22.5-001	ENST00000607749.1_1	NC_000006.12:+:136550663	chr6	136550663	+	FANTOM CAT assignment	536	505	317	591	1251	562	3.952629800167109	3.5196201258695448	2.1765235623870227	4.2003626928042745	5.844009386263255	5.7129480059832725	filter not met	-0.7804797250671701	0.9496366454484649	-0.659186816776371	0.211537394705934
GCGGGGTCAGCGAGGCCTGG	experimental	RP3-325F22.5	ENSG00000272189.1_1	RP3-325F22.5-001	ENST00000607749.1_1	NC_000006.12:+:136550663	chr6	136550663	+	FANTOM CAT assignment	1820	1718	3444	521	2562	1223	13.403610551404665	11.956970348556814	23.579005259192748	3.703698185209175	11.963415380984602	12.420334563629705	filter met	-0.22694930857085602	0.822744432704715	0.028139389135907005	0.16045220758437198
GGGCTCCCGGAGATATGGAG	experimental	RP3-325F22.5	ENSG00000272189.1_1	RP3-325F22.5-001	ENST00000607749.1_1	NC_000006.12:+:136550663	chr6	136550663	+	FANTOM CAT assignment	877	1488	728	1880	1756	1113	6.462586526157768	10.357143018616114	4.989577600566476	13.346084839805474	8.201217645099469	11.304128026048607	filter met	-0.0832898183402715	0.5882773419479561	-0.26229277254232103	0.17859391241541897
TCCGGGAGCCCTCAGCTGGT	experimental	RP3-325F22.5	ENSG00000272189.1_1	RP3-325F22.5-001	ENST00000607749.1_1	NC_000006.12:+:136550663	chr6	136550663	+	FANTOM CAT assignment	909	1654	1301	1862	3340	1269	6.698124987247801	11.511801004573314	8.911426661094037	13.218371109281021	15.594916421330296	12.887111842981806	filter met	-0.23038300531070702	0.491211935552024	-0.718718548539501	0.19808878662073898
CGCCGCGGCCGACCAGCTGA	experimental	RP3-325F22.5	ENSG00000272189.1_1	RP3-325F22.5-001	ENST00000607749.1_1	NC_000006.12:+:136550663	chr6	136550663	+	FANTOM CAT assignment	462	570	0	53	669	412	3.4079471088964084	3.971745240852787	0.0068444137181981855	0.3831411915733629	3.1273852146935943	4.190848182009043	filter not met	-7.12338067093235	1.84209926393749	-0.0037520630313691602	0.22347588791942302
GGAGCGGGGTCAGCGAGGCC	experimental	RP3-325F22.5	ENSG00000272189.1_1	RP3-325F22.5-001	ENST00000607749.1_1	NC_000006.12:+:136550663	chr6	136550663	+	FANTOM CAT assignment	1499	1921	616	813	3111	869	11.040865363595277	13.368991861504476	4.22300326412828	5.775498702605878	14.526004161382785	8.828178979050527	filter met	-1.04314523375995	0.678128989718261	0.0714969786017343	0.194803809038887
AGCCCTCAGCTGGTCGGCCG	experimental	RP3-325F22.5	ENSG00000272189.1_1	RP3-325F22.5-001	ENST00000607749.1_1	NC_000006.12:+:136550663	chr6	136550663	+	FANTOM CAT assignment	1249	1108	1783	282	2336	1000	9.200721136329397	7.713950038714082	12.210434073265562	2.007943652134476	10.908506338416316	10.157479491988024	filter met	-0.9321712014627079	0.8796472319797229	-0.3481609290128969	0.17478763165952899
TGACCCCGCTCCATATCTCC	experimental	RP3-325F22.5	ENSG00000272189.1_1	RP3-325F22.5-001	ENST00000607749.1_1	NC_000006.12:+:136550663	chr6	136550663	+	FANTOM CAT assignment	1517	1683	0	1256	2929	1057	11.17335574795842	11.713518363565838	0.0068444137181981855	8.918675514957725	13.676475640376465	10.735877425098225	filter not met	-6.22933801663215	1.7420468840513	-0.11166041514612102	0.169989395680127
TCGCCGCGGCCGACCAGCTG	experimental	RP3-325F22.5	ENSG00000272189.1_1	RP3-325F22.5-001	ENST00000607749.1_1	NC_000006.12:+:136550663	chr6	136550663	+	FANTOM CAT assignment	1025	1376	648	365	2090	743	7.551951908699168	9.578096666644988	4.442024503110623	2.596845853997237	9.76024251331986	7.549615126912175	filter met	-1.1837130834186698	0.7316782357447521	-0.0423875929027587	0.196412219131142
ATAAAGACATACCCAAAAAG	experimental	NHEG1	ENSG00000225391.5_1	NHEG1-002	ENST00000418699.1_1	NC_000006.12:-:136993233	chr6	136993233	-	annotation	1082	1284	1242	265	2165	621	7.9715047925157885	8.938165734668706	8.507606251720343	1.88732512886138	10.110322947800489	6.311640603413137	filter met	-0.8396690173871751	0.8158589004287571	0.0493505381335013	0.202471529573173
TTGTAAGGATGAGAACTCAG	experimental	NHEG1	ENSG00000225391.5_1	NHEG1-002	ENST00000418699.1_1	NC_000006.12:-:136993233	chr6	136993233	-	annotation	315	289	0	0	125	79	2.3259423032640707	2.017173589925233	0.0068444137181981855	0.007095207251358574	0.5881351299274521	0.8117865727862554	filter not met	-8.9064869599525	1.90105909284431	1.6338983419876	0.239056897134916
AGAACTCAGAGGTGTCAGTC	experimental	NHEG1	ENSG00000225391.5_1	NHEG1-002	ENST00000418699.1_1	NC_000006.12:-:136993233	chr6	136993233	-	annotation	1476	974	609	539	1724	686	10.871572094686814	6.78187672474863	4.175092368100893	3.831411915733629	8.051849993054404	6.9712171938019685	filter met	-0.7512577526820899	0.7435878583998929	0.17239705972734898	0.190573072700358
TGGCCATGAAGAAGGGAGAG	experimental	NHEG1	ENSG00000225391.5_1	NHEG1-002	ENST00000418699.1_1	NC_000006.12:-:136993233	chr6	136993233	-	annotation	244	273	0	11	554	126	1.8033413427205616	1.9058812539293584	0.0068444137181981855	0.08514248701630288	2.5905952151566347	1.2887111842981804	filter not met	-7.3188584576239695	1.84453750580921	-0.0112696368532077	0.24156169828821
GGAAGATGACATTTCTAGAC	experimental	NHEG1	ENSG00000225391.5_1	NHEG1-002	ENST00000418699.1_1	NC_000006.12:-:136993233	chr6	136993233	-	annotation	1046	1204	491	2497	2598	770	7.706524023789503	8.381704054689331	3.3674515493535067	17.723827713893716	12.131453989535304	7.823593095227537	filter met	-0.179297090566403	0.9185182020817	-0.307444898871725	0.19599631175013502
TCATTAAGGAAAAAAGAAGG	experimental	NHEG1	ENSG00000225391.5_1	NHEG1-002	ENST00000418699.1_1	NC_000006.12:-:136993233	chr6	136993233	-	annotation	211	297	0	176	509	230	1.5604423047214655	2.072819757923171	0.0068444137181981855	1.2558516834904674	2.3805469544682585	2.3440337289203126	filter not met	-5.71482125839088	1.88025344655297	-0.42249447845470006	0.24074664783507
CATCCTTGAATGGGACACAC	experimental	NHEG1	ENSG00000225391.5_1	NHEG1-002	ENST00000418699.1_1	NC_000006.12:-:136993233	chr6	136993233	-	annotation	1647	1091	91	333	2377	646	12.130230746136675	7.595701931718465	0.6296860620742329	2.369799221953763	11.099883642599055	6.565323907408841	filter not met	-2.65562240863711	1.1130894068902901	0.141508438201056	0.175374281427828
CTGGTGCTGACTCCTCAGGG	experimental	NHEG1	ENSG00000225391.5_1	NHEG1-002	ENST00000418699.1_1	NC_000006.12:-:136993233	chr6	136993233	-	annotation	1402	1189	141	2238	1762	743	10.326889403416114	8.277367489693201	0.971906747984142	15.886169035791845	8.22922407985792	7.549615126912175	filter not met	-0.849813660425971	1.12961323540999	0.204127345259586	0.181161404201332
AGTCTGGTGCTGACTCCTCA	experimental	NHEG1	ENSG00000225391.5_1	NHEG1-002	ENST00000418699.1_1	NC_000006.12:-:136993233	chr6	136993233	-	annotation	1037	1155	3780	282	1716	705	7.6402788316079295	8.040871275701965	25.878728268507338	2.007943652134476	8.014508080043138	7.164016504838705	filter met	0.0848380644891582	0.975609008892863	0.0208097594173638	0.187933082871649
AAGGACTTGCTTAAGCATCA	experimental	NHEG1	ENSG00000225391.5_1	NHEG1-002	ENST00000418699.1_1	NC_000006.12:-:136993233	chr6	136993233	-	annotation	512	260	2387	0	714	103	3.775975954349584	1.8154562309327105	16.344459959057268	0.007095207251358574	3.3374334753819705	1.0553225446221322	filter not met	-3.17586577463396	1.7841834953715	0.447624767889433	0.239024977763143
AGGAGCCCAAAGTGGCCTAG	experimental	RP11-95M15.3	ENSG00000283265.1_1	RP11-95M15.3-001	ENST00000637996.1_1	NC_000006.12:+:137693064	chr6	137693064	+	closest CAGE	2017	1467	465	1972	2491	1662	14.853644202490175	10.211071827621527	3.1894967926803544	13.998843906930466	11.63200590300961	16.875013381794286	filter met	-0.912719803297379	0.657709862823846	-0.21158974572261602	0.19399653371361103
TGGAAGTTAAGACTGCCACT	experimental	RP11-95M15.3	ENSG00000283265.1_1	RP11-95M15.3-001	ENST00000637996.1_1	NC_000006.12:+:137693064	chr6	137693064	+	closest CAGE	375	699	912	148	787	757	2.7675769178078817	4.869039699819528	6.248949724714942	1.0571858804524272	3.6781784316097794	7.6916777771497715	filter not met	-0.895489382723407	1.25229886249556	-0.564250468511025	0.21248507393451999
GACTGCCACTAGGCCACTTT	experimental	RP11-95M15.3	ENSG00000283265.1_1	RP11-95M15.3-001	ENST00000637996.1_1	NC_000006.12:+:137693064	chr6	137693064	+	closest CAGE	1740	1934	4700	1458	3596	1683	12.814764398679586	13.459416884501126	32.17558888924966	10.351907379732156	16.789857637690837	17.08810735715068	filter met	0.263943669891094	0.5748329824545121	-0.39460911537097104	0.146849073478663
AGACTGCCACTAGGCCACTT	experimental	RP11-95M15.3	ENSG00000283265.1_1	RP11-95M15.3-001	ENST00000637996.1_1	NC_000006.12:+:137693064	chr6	137693064	+	closest CAGE	1877	1815	1854	621	3299	878	13.823163435221286	12.631680135531807	12.696387447257633	4.413218910345032	15.403539117147556	8.919504968488981	filter met	-0.490884088975567	0.52233426869551	0.142642835171678	0.177148995391297
TAACAATGACTCTATTGAAC	experimental	RP11-95M15.3	ENSG00000283265.1_1	RP11-95M15.3-001	ENST00000637996.1_1	NC_000006.12:+:137693064	chr6	137693064	+	closest CAGE	1572	1107	0	40	1672	779	11.578187477956913	7.7069942677143395	0.0068444137181981855	0.2909034973057015	7.80912755848117	7.914919084665991	filter not met	-8.1488194970598	1.70034472260941	0.2405145513403	0.19162842369711303
GGCCTGTTGACCCAGGCATA	experimental	RP11-95M15.3	ENSG00000283265.1_1	RP11-95M15.3-001	ENST00000637996.1_1	NC_000006.12:+:137693064	chr6	137693064	+	closest CAGE	675	1097	1143	173	1120	883	4.9757499905269365	7.637436557716919	7.8300092936187236	1.2345660617363916	5.232535560703759	8.970241629288124	filter not met	-0.985462362848413	1.1541360830331	-0.180061368757466	0.194263012529369
CACTTTGGGCTCCTTATGCC	experimental	RP11-95M15.3	ENSG00000283265.1_1	RP11-95M15.3-001	ENST00000637996.1_1	NC_000006.12:+:137693064	chr6	137693064	+	closest CAGE	2168	2324	4796	773	4134	1425	15.965091315758768	16.17216757440058	32.83265260619669	5.491690412551535	19.301101287698533	14.470095659915007	filter met	-0.158986128495083	0.674760614991592	-0.0854623270427639	0.154457659934468
ACTTTGGGCTCCTTATGCCT	experimental	RP11-95M15.3	ENSG00000283265.1_1	RP11-95M15.3-001	ENST00000637996.1_1	NC_000006.12:+:137693064	chr6	137693064	+	closest CAGE	1988	2714	2161	4057	3834	2027	14.640187472127336	18.884918264300033	14.797622458744474	28.792351026013087	17.900779549776022	20.578789620131573	filter met	0.260308304612685	0.389738888183707	-0.23452085099041198	0.1394001578394
GTCATTGTTATGTCTACTGG	experimental	RP11-95M15.3	ENSG00000283265.1_1	RP11-95M15.3-001	ENST00000637996.1_1	NC_000006.12:+:137693064	chr6	137693064	+	closest CAGE	1935	2624	1	1904	3154	1737	14.25007689594697	18.258898874323236	0.013688827436396371	13.516369813838079	14.726716943818346	17.636063293781397	filter not met	-5.28900748695915	1.5530660255811497	-0.0260761486626724	0.14335810578952202
CAACACTATAACTCCCTCCT	experimental	RP11-95M15.3	ENSG00000283265.1_1	RP11-95M15.3-001	ENST00000637996.1_1	NC_000006.12:+:137693064	chr6	137693064	+	closest CAGE	1960	2162	2077	2628	3487	1492	14.434091318673556	15.045332672442346	14.222691706415826	18.653299863821687	16.281074072912322	15.149966914623493	filter met	0.207735741899147	0.37708796617508894	-0.11965088830453699	0.148064894783108
TTAAATAAATATAAGAATCT	experimental	RP11-356I2.1	ENSG00000234956.5_1	['RP11-356I2.1-001', 'RP11-356I2.1-002']	['ENST00000411615.5_1', 'ENST00000419220.1_1']	NC_000006.12:-:137739049	chr6	137739049	-	['closest CAGE', 'FANTOM CAT assignment']	359	316	188	1385	714	291	2.6498076872628658	2.204979406918272	1.293594192739457	9.833957250382982	3.3374334753819705	2.963020990669832	filter not met	0.337221247383996	1.20746249799307	-0.40722781129432	0.233463596577207
GTTTAACTCAGATGATGGCC	experimental	RP11-356I2.1	ENSG00000234956.5_1	['RP11-356I2.1-001', 'RP11-356I2.1-002']	['ENST00000411615.5_1', 'ENST00000419220.1_1']	NC_000006.12:-:137739049	chr6	137739049	-	['closest CAGE', 'FANTOM CAT assignment']	1066	1197	750	116	1792	772	7.8537355619707725	8.333013657691136	5.140154702366837	0.8301392484089529	8.369256253650171	7.843887759547193	filter not met	-1.81862863442334	1.06015512334042	-0.0300194903263546	0.184327028266772
CATAATGGTCTTAGTAAGCC	experimental	RP11-356I2.1	ENSG00000234956.5_1	['RP11-356I2.1-001', 'RP11-356I2.1-002']	['ENST00000411615.5_1', 'ENST00000419220.1_1']	NC_000006.12:-:137739049	chr6	137739049	-	['closest CAGE', 'FANTOM CAT assignment']	1221	1197	179	41	2603	583	8.994624982875619	8.333013657691136	1.2319944692756732	0.2979987045570601	12.154792685167346	5.926041981339664	filter not met	-3.66726821654899	0.930651084060835	-0.00288273025738899	0.20309900798957797
ACAAGTTCTTCCTGTGCAGT	experimental	RP11-356I2.1	ENSG00000234956.5_1	['RP11-356I2.1-001', 'RP11-356I2.1-002']	['ENST00000411615.5_1', 'ENST00000419220.1_1']	NC_000006.12:-:137739049	chr6	137739049	-	['closest CAGE', 'FANTOM CAT assignment']	3120	3609	409	3650	3428	2666	22.97236053318724	25.110333309069286	2.8062096244612555	25.90460167471015	16.005677464454234	27.06293487026179	filter met	-1.13151436536589	0.728005568615668	0.179663112277573	0.151922154094061
AGGCTGTTTAACTCAGATGA	experimental	RP11-356I2.1	ENSG00000234956.5_1	['RP11-356I2.1-001', 'RP11-356I2.1-002']	['ENST00000411615.5_1', 'ENST00000419220.1_1']	NC_000006.12:-:137739049	chr6	137739049	-	['closest CAGE', 'FANTOM CAT assignment']	1030	1080	986	557	1108	762	7.588754793244486	7.519188450721301	6.755436339861609	3.9591256462580833	5.17652269118686	7.742414437948911	filter met	-0.136328680113641	0.8492081683597159	0.22864509025707896	0.20125461510473397
CCAGCTCTGCTACTAACAAG	experimental	RP11-356I2.1	ENSG00000234956.5_1	['RP11-356I2.1-001', 'RP11-356I2.1-002']	['ENST00000411615.5_1', 'ENST00000419220.1_1']	NC_000006.12:-:137739049	chr6	137739049	-	['closest CAGE', 'FANTOM CAT assignment']	856	719	1227	0	1346	494	6.308014411067433	5.008155119814372	8.40494004594737	0.007095207251358574	6.287444603272048	5.0229294191149565	filter not met	-5.29693167710064	1.8096886296233001	-0.0268454418627124	0.20259128197425
ATAAGAAACTGAGATCCAGA	experimental	RP11-356I2.1	ENSG00000234956.5_1	['RP11-356I2.1-001', 'RP11-356I2.1-002']	['ENST00000411615.5_1', 'ENST00000419220.1_1']	NC_000006.12:-:137739049	chr6	137739049	-	['closest CAGE', 'FANTOM CAT assignment']	364	604	121	879	1098	265	2.6866105718081834	4.208241454844021	0.8350184736201786	6.243782381195544	5.129845299922778	2.6991903545142995	filter not met	-0.551276677514101	1.3440991247641598	-0.17739178955414198	0.23874606405936602
AACTGAGATCCAGAAGGGTT	experimental	RP11-356I2.1	ENSG00000234956.5_1	['RP11-356I2.1-001', 'RP11-356I2.1-002']	['ENST00000411615.5_1', 'ENST00000419220.1_1']	NC_000006.12:-:137739049	chr6	137739049	-	['closest CAGE', 'FANTOM CAT assignment']	7	1	0	0	1	0	0.058884615272508135	0.01391154199948437	0.0068444137181981855	0.007095207251358574	0.0093354782528167	0.010147332159828193	filter not met	-1.1371954473776398	1.5419007928149	2.70282250793127	0.0495156909416028
AGCAAGTGCCCTAACCCTTC	experimental	RP11-356I2.1	ENSG00000234956.5_1	['RP11-356I2.1-001', 'RP11-356I2.1-002']	['ENST00000411615.5_1', 'ENST00000419220.1_1']	NC_000006.12:-:137739049	chr6	137739049	-	['closest CAGE', 'FANTOM CAT assignment']	2714	2933	4371	5555	4741	2195	19.98396630810745	20.408232113243564	29.923776775962466	39.420971488548226	22.134418937428396	22.283541422982715	filter met	0.7842917430319929	0.281797467535268	-0.164486931077299	0.12889824377990303
ACTGAGATCCAGAAGGGTTA	experimental	RP11-356I2.1	ENSG00000234956.5_1	['RP11-356I2.1-001', 'RP11-356I2.1-002']	['ENST00000411615.5_1', 'ENST00000419220.1_1']	NC_000006.12:-:137739049	chr6	137739049	-	['closest CAGE', 'FANTOM CAT assignment']	782	836	0	598	900	631	5.763331719796732	5.821980326784207	0.0068444137181981855	4.2500291435637845	4.205632952893924	6.413113925011418	filter not met	-5.766027826450911	1.82603362654214	0.131178971857767	0.21127395168615098
TCAAATATCAAAATTTGCCA	experimental	RP11-356I2.4	ENSG00000237499.6_1	RP11-356I2.4-007	ENST00000440578.1_1	NC_000006.12:-:137825893	chr6	137825893	-	annotation	1886	2267	2921	2891	2337	1475	13.889408627402856	15.775688627415276	19.999376884575092	20.51933937092899	10.913174077542724	14.977462267906413	filter met	0.819912427967032	0.354297794131655	0.184623263489853	0.15587182960186702
TTGAACCATGCTGGGCACCA	experimental	RP11-356I2.4	ENSG00000237499.6_1	RP11-356I2.4-007	ENST00000440578.1_1	NC_000006.12:-:137825893	chr6	137825893	-	annotation	2259	2323	2927	3878	2972	1236	16.634903814483547	16.165211803400837	20.040443366884283	27.522308928019903	13.877188422812026	12.552249881707475	filter met	0.986750100365057	0.37141878633838504	0.28570431675834	0.14859054296087
TTATGATCTTGAACCATGCT	experimental	RP11-356I2.4	ENSG00000237499.6_1	RP11-356I2.4-007	ENST00000440578.1_1	NC_000006.12:-:137825893	chr6	137825893	-	annotation	1553	1342	88	1133	1727	602	11.438336516684707	9.341600452653754	0.6091528209196384	8.04596502304062	8.06585321043363	6.1188412923764	filter not met	-1.5137421141725302	1.24175748266676	0.529818374597869	0.179470899688433
CTTATGATCTTGAACCATGC	experimental	RP11-356I2.4	ENSG00000237499.6_1	RP11-356I2.4-007	ENST00000440578.1_1	NC_000006.12:-:137825893	chr6	137825893	-	annotation	1089	932	920	815	1627	575	8.023028830879232	6.4897343427594585	6.3037050344605285	5.789689117108597	7.599079297792795	5.84486332406104	filter met	0.0135590545221786	0.6788751055772789	0.0872133046167367	0.19158477523960799
AGGTGTCTTCAAAAGCATCA	experimental	RP11-356I2.4	ENSG00000237499.6_1	RP11-356I2.4-007	ENST00000440578.1_1	NC_000006.12:-:137825893	chr6	137825893	-	annotation	1052	1098	3077	1987	2450	813	7.750687485243884	7.644392328716661	21.067105424614013	14.105272015700846	11.440628598826866	8.259928378100149	filter met	0.982576666242693	0.359517739132543	-0.36592268843666503	0.186486385867351
TGAATTACAGTATGCTACAA	experimental	RP11-356I2.4	ENSG00000237499.6_1	RP11-356I2.4-007	ENST00000440578.1_1	NC_000006.12:-:137825893	chr6	137825893	-	annotation	1262	2436	327	2237	1850	1608	9.296408636147223	16.951213926371704	2.2449676995690044	15.879073828540484	8.639985122981857	16.327057445163565	filter met	-0.836473219650636	0.725867743020061	0.052492681177837	0.15610943630991503
TATGCTACAATGGATTTGTT	experimental	RP11-356I2.4	ENSG00000237499.6_1	RP11-356I2.4-007	ENST00000440578.1_1	NC_000006.12:-:137825893	chr6	137825893	-	annotation	943	1109	2364	802	2150	658	6.94838460215596	7.720905809713825	16.187038443538707	5.697451422840934	10.04030686090436	6.6870918933267784	filter met	0.38583781965892	0.570987244970232	-0.19163055708437698	0.201174273967309
TGACTTAACTGTACATTTGT	experimental	RP11-356I2.4	ENSG00000237499.6_1	RP11-356I2.4-007	ENST00000440578.1_1	NC_000006.12:-:137825893	chr6	137825893	-	annotation	1300	1324	3837	962	2276	650	9.576110558691637	9.216396574658397	26.268859850444635	6.832684583058305	10.628441990831815	6.605913236048154	filter met	0.83472318577797	0.564712761111393	0.13494554284518498	0.19154185901927803
TGAGTGTTGGTCGCTGATCG	experimental	RP11-356I2.4	ENSG00000237499.6_1	RP11-356I2.4-007	ENST00000440578.1_1	NC_000006.12:-:137825893	chr6	137825893	-	annotation	2081	2124	1013	1994	2919	1309	15.324721124670242	14.781013374452142	6.9402355102529585	14.154938466460353	13.629798249112381	13.293005129374931	filter met	-0.28639459743450296	0.544538395477117	0.13399678354188002	0.14974131715713299
AGGGCAAATGAATTGCCCCA	experimental	RP11-356I2.4	ENSG00000237499.6_1	RP11-356I2.4-007	ENST00000440578.1_1	NC_000006.12:-:137825893	chr6	137825893	-	annotation	1171	863	2857	2523	2198	568	8.62659613742244	6.009786143777246	19.561334406610413	17.908303102429034	10.264358338971961	5.773831998942241	filter met	1.43692481940218	0.44774352516966204	-0.125975898839182	0.18985871753199104
TTAAAGTTTCCATGGTAGCA	experimental	RP11-356I2.4	ENSG00000237499.6_1	RP11-356I2.4-006	ENST00000606327.1_1	NC_000006.12:-:137857696	chr6	137857696	-	closest CAGE	701	670	1221	133	1362	641	5.1671249901625895	4.667322340827006	8.363873563638181	0.9507577716820488	6.362128429294581	6.5145872466096995	filter not met	-1.03650583523064	1.13691303485264	-0.41772287470528496	0.20316344592467603
CATGGTAGCATGGTAGATTG	experimental	RP11-356I2.4	ENSG00000237499.6_1	RP11-356I2.4-006	ENST00000606327.1_1	NC_000006.12:-:137857696	chr6	137857696	-	closest CAGE	320	561	1283	819	967	492	2.362745187809389	3.9091433018551074	8.788227214166469	5.818069946114028	4.518371474363283	5.0026347547953	filter not met	0.745382088559766	0.7464543072783341	-0.673684844126043	0.224559546831857
CACAATCTACCATGCTACCA	experimental	RP11-356I2.4	ENSG00000237499.6_1	RP11-356I2.4-006	ENST00000606327.1_1	NC_000006.12:-:137857696	chr6	137857696	-	closest CAGE	1012	1191	0	1381	1215	790	7.456264408881342	8.291279031692682	0.0068444137181981855	9.805576421377546	5.675970777712553	8.0265397384241	filter not met	-5.410973651550809	1.7818332469046998	0.1935981688673	0.19239932950549
TATTGAGCAGTCAGAAAGCC	experimental	RP11-356I2.4	ENSG00000237499.6_1	RP11-356I2.4-006	ENST00000606327.1_1	NC_000006.12:-:137857696	chr6	137857696	-	closest CAGE	1113	1148	216	758	1261	699	8.199682676696758	7.99218087870377	1.4852377768490062	5.3852623037811576	5.890686777527338	7.103132511879736	filter met	-1.0399447434180502	0.973713132930678	0.29755219666619703	0.19207808622038397
AGCAGTAAACACTAAACCAA	experimental	RP11-356I2.4	ENSG00000237499.6_1	RP11-356I2.4-006	ENST00000606327.1_1	NC_000006.12:-:137857696	chr6	137857696	-	closest CAGE	991	693	0	1483	1999	793	7.301692293791009	4.827305073821076	0.0068444137181981855	10.529287561016123	9.3354782528167	8.056981734903585	filter not met	-5.688232117001469	1.77337775968283	-0.572487223838405	0.193217907958103
CCTCTAAATTCACATTCCCT	experimental	RP11-356I2.4	ENSG00000237499.6_1	RP11-356I2.4-006	ENST00000606327.1_1	NC_000006.12:-:137857696	chr6	137857696	-	closest CAGE	1039	1370	128	1546	1696	643	7.654999985426057	9.536362040646532	0.8829293696475657	10.976285617851712	7.92115329751497	6.534881910929357	filter not met	-1.05491443891223	1.16734074605396	0.21921219230709002	0.196138006325017
GAGCAGTAAACACTAAACCA	experimental	RP11-356I2.4	ENSG00000237499.6_1	RP11-356I2.4-006	ENST00000606327.1_1	NC_000006.12:-:137857696	chr6	137857696	-	closest CAGE	427	359	756	1	1628	161	3.150326917079185	2.504077559907186	5.181221184676025	0.014190414502717148	7.603747036919201	1.6438678098921673	filter not met	-3.8432286049687896	1.68519114054304	-0.372806141773931	0.24055686138570603
CCCACTTGGCAAAAGCACGT	experimental	RP11-356I2.4	ENSG00000237499.6_1	RP11-356I2.4-006	ENST00000606327.1_1	NC_000006.12:-:137857696	chr6	137857696	-	closest CAGE	2522	2765	3285	2956	2625	1814	18.570735541567245	19.239662585286887	22.490743477999235	20.9805278422673	12.257482945948329	18.417407870088173	filter met	0.6876278021373621	0.3861301440670539	0.30465041550302596	0.15751318044261803
CCCACGCACGGCCAAATCTC	experimental	RP11-356I2.4	ENSG00000237499.6_1	RP11-356I2.4-006	ENST00000606327.1_1	NC_000006.12:-:137857696	chr6	137857696	-	closest CAGE	2533	3484	3300	3398	4535	1799	18.65170188756695	24.240861934101513	22.5934096837722	24.116609447367786	21.172864677388283	18.265197887690746	filter met	0.402504543791495	0.29857237185153	0.0843873093236076	0.153778997475121
TGAGGTAAATCGGAATGCAC	experimental	RP11-356I2.4	ENSG00000237499.6_1	RP11-356I2.4-006	ENST00000606327.1_1	NC_000006.12:-:137857696	chr6	137857696	-	closest CAGE	646	488	1	35	569	347	4.762293260164094	3.401372018873928	0.013688827436396371	0.25542746104890857	2.6606113020527595	3.5312715916202118	filter not met	-5.89787799251212	1.68079450356574	0.369297064535139	0.231793540077147
ACAGAAGATCAGAAAAGAAG	experimental	RP11-356I2.4	ENSG00000237499.6_1	RP11-356I2.4-002	ENST00000431144.1_1	NC_000006.12:-:137861244	chr6	137861244	-	FANTOM CAT assignment	773	1369	793	882	705	1300	5.697086527615162	9.529406269646792	5.434464492249359	6.26506800294962	3.2954238232442954	13.20167913993648	filter met	-0.022070766380154996	0.8409043222073349	0.128333048438243	0.21713345929419198
GAGACACTTAGTAGTATATT	experimental	RP11-356I2.4	ENSG00000237499.6_1	RP11-356I2.4-002	ENST00000431144.1_1	NC_000006.12:-:137861244	chr6	137861244	-	FANTOM CAT assignment	1466	1838	1941	2254	1963	1099	10.79796632559618	12.791662868525878	13.291851440740874	15.99969235181358	9.167439644266	11.162065375811013	filter met	0.6833948675263649	0.383096195302033	0.189343059183591	0.165159346395478
AAAAAGATCAATCACTTACT	experimental	RP11-356I2.4	ENSG00000237499.6_1	RP11-356I2.4-002	ENST00000431144.1_1	NC_000006.12:-:137861244	chr6	137861244	-	FANTOM CAT assignment	299	908	318	1322	594	711	2.208173072719055	6.3227958387656455	2.1833679761052207	9.386959193547392	2.7773047802129684	7.224900497797673	filter not met	0.17073458708294298	0.8123451240129399	-0.288714356751233	0.21316465100822501
GAATGAATAACCATCAGCAA	experimental	RP11-356I2.4	ENSG00000237499.6_1	RP11-356I2.4-002	ENST00000431144.1_1	NC_000006.12:-:137861244	chr6	137861244	-	FANTOM CAT assignment	734	805	402	404	1419	552	5.4100240281616845	5.606351425792202	2.7582987284338683	2.873558936800222	6.628189559499857	5.6114746843849925	filter met	-0.961685459078042	0.9022989737263181	-0.175546804493782	0.20348382022354397
TGAATGAATAACCATCAGCA	experimental	RP11-356I2.4	ENSG00000237499.6_1	RP11-356I2.4-002	ENST00000431144.1_1	NC_000006.12:-:137861244	chr6	137861244	-	FANTOM CAT assignment	1241	1170	0	3110	2107	993	9.141836521056886	8.145207840698099	0.0068444137181981855	22.073189758976522	9.839594078468801	10.086448166869225	filter not met	-5.9326773283287695	1.89533409431097	-0.233953243120943	0.176695718686602
GTTATTCATTCAAACATGAA	experimental	RP11-356I2.4	ENSG00000237499.6_1	RP11-356I2.4-002	ENST00000431144.1_1	NC_000006.12:-:137861244	chr6	137861244	-	FANTOM CAT assignment	265	402	341	0	517	434	1.9579134578108957	2.8031757128961003	2.340789491623779	0.007095207251358574	2.4178888674795256	4.414089489525264	filter not met	-5.666091388385951	1.8789166315701598	-0.509048175203205	0.23302430808390498
GTGCATCTCTCCCTTGCTGA	experimental	RP11-356I2.4	ENSG00000237499.6_1	RP11-356I2.4-002	ENST00000431144.1_1	NC_000006.12:-:137861244	chr6	137861244	-	FANTOM CAT assignment	1591	1243	1251	905	2622	715	11.718038439229119	8.652979123679279	8.569205975184127	6.428257769730867	12.243479728569104	7.265489826436987	filter met	-0.19083125914376103	0.5351351946802	0.0651594093893618	0.175909500718578
TAACTGGTTTAGTCTTTCTC	experimental	RP11-356I2.4	ENSG00000237499.6_1	RP11-356I2.4-002	ENST00000431144.1_1	NC_000006.12:-:137861244	chr6	137861244	-	FANTOM CAT assignment	1449	1868	271	286	2471	1216	10.6728365181421	13.000335998518144	1.8616805313499063	2.0363244811399106	11.538651120481445	12.349303238510911	filter met	-2.4650269643824503	0.6458584276626489	-0.046825425457777	0.16245061964063698
ACATGAAAGGAGAAAATAAC	experimental	RP11-356I2.4	ENSG00000237499.6_1	RP11-356I2.4-002	ENST00000431144.1_1	NC_000006.12:-:137861244	chr6	137861244	-	FANTOM CAT assignment	642	388	621	2029	800	520	4.7328509525278415	2.7057949188997097	4.25722533271927	14.403270720257902	3.738859040253089	5.286760055270488	filter not met	0.973000700458037	0.7510262049112258	-0.33705197174433904	0.234038829387131
AGTTGATTGAGCCTAAGTGT	experimental	RP11-356I2.4	ENSG00000237499.6_1	RP11-356I2.4-002	ENST00000431144.1_1	NC_000006.12:-:137861244	chr6	137861244	-	FANTOM CAT assignment	2293	2843	0	1255	3310	1884	16.88516342939171	19.782212723266767	0.0068444137181981855	8.911580307706366	15.454884247538047	19.127721121276146	filter not met	-7.35936302305784	1.9029720828678602	0.0610249720930769	0.13802784871210003
GTCCAACAAACTCCCAGTCC	experimental	RP11-356I2.4	ENSG00000237499.6_1	RP11-356I2.4-001	ENST00000448942.5_1	NC_000006.12:-:137867743	chr6	137867743	-	closest CAGE	2567	2636	923	1706	3107	1693	18.901961502475114	18.34236812632014	6.324238275615122	12.111518778069087	14.507333204877153	17.189580678748957	filter met	-0.6964886949539789	0.46710315195844004	0.211286792715176	0.145392812990129
TTTGTTGGACGTTTCTGTCT	experimental	RP11-356I2.4	ENSG00000237499.6_1	RP11-356I2.4-001	ENST00000448942.5_1	NC_000006.12:-:137867743	chr6	137867743	-	closest CAGE	1190	1802	315	845	2064	985	8.766447098694648	12.54125511253516	2.1628347349506263	6.002545334649353	9.638881296033242	10.0052695095906	filter met	-1.29247730693436	0.7935026820672869	0.0667100531661995	0.17910248769319
GTTTGTTGGACGTTTCTGTC	experimental	RP11-356I2.4	ENSG00000237499.6_1	RP11-356I2.4-001	ENST00000448942.5_1	NC_000006.12:-:137867743	chr6	137867743	-	closest CAGE	1220	1570	3443	1030	2168	1216	8.987264405966554	10.92751624059497	23.57216084547455	7.315158676150688	10.124326165179713	12.349303238510911	filter met	0.388297457443647	0.6887668050006861	-0.201538628807978	0.16713237321815697
CTCCTGGACTGGGAGTTTGT	experimental	RP11-356I2.4	ENSG00000237499.6_1	RP11-356I2.4-001	ENST00000448942.5_1	NC_000006.12:-:137867743	chr6	137867743	-	closest CAGE	341	441	0	0	272	326	2.517317302899723	3.0744507818860467	0.0068444137181981855	0.007095207251358574	1.2742927815094798	3.3181776162638195	filter not met	-10.5140272899977	1.8827866604944399	0.408054034522226	0.24026840080715303
AGCGCTGCAAAACCAACGCC	experimental	RP11-356I2.4	ENSG00000237499.6_1	RP11-356I2.4-001	ENST00000448942.5_1	NC_000006.12:-:137867743	chr6	137867743	-	closest CAGE	1139	1714	4316	1150	1826	1217	8.391057676332409	11.929147264557846	29.54733402146157	8.166583546313717	8.527959383948058	12.35945057067074	filter met	0.753964027941609	0.743663913946818	-0.0645509257409308	0.168862663011047
GAGGTCACTGCTGCAGAGGT	experimental	RP11-356I2.4	ENSG00000237499.6_1	RP11-356I2.4-001	ENST00000448942.5_1	NC_000006.12:-:137867743	chr6	137867743	-	closest CAGE	1137	1261	12	1244	1440	533	8.376336522514283	8.778183001674638	0.0889773783365764	8.833533027941423	6.726212081154432	5.418675373348257	filter not met	-2.64377293870652	1.5110669422802299	0.477806891190324	0.193818053606974
AGTTGAGGTCACTGCTGCAG	experimental	RP11-356I2.4	ENSG00000237499.6_1	RP11-356I2.4-001	ENST00000448942.5_1	NC_000006.12:-:137867743	chr6	137867743	-	closest CAGE	1110	1645	1420	1035	3089	900	8.177600945969568	11.449199065575636	9.72591189355962	7.350634712407483	14.423313900601805	9.142746276005203	filter met	-0.286757115110821	0.46314189153051005	-0.276415460836377	0.204176152075365
TGGCACCGTCTACCTGGCGT	experimental	RP11-356I2.4	ENSG00000237499.6_1	RP11-356I2.4-001	ENST00000448942.5_1	NC_000006.12:-:137867743	chr6	137867743	-	closest CAGE	884	963	1619	0	1873	606	6.5141105645212125	6.705363243751465	11.087950223481062	0.007095207251358574	8.747343122889246	6.159430621015713	filter not met	-5.381720550011849	1.76625878889752	-0.180847821314709	0.20006671576017201
AGCCCGAGGCAGACGGCACG	experimental	RP11-356I2.4	ENSG00000237499.6_1	RP11-356I2.4-001	ENST00000448942.5_1	NC_000006.12:-:137867743	chr6	137867743	-	closest CAGE	1745	1216	0	1467	1704	809	12.8515672832249	8.465173306686241	0.0068444137181981855	10.415764244994383	7.958495210526237	8.219339049460839	filter not met	-5.60217218302862	1.77440500381854	0.342734019735527	0.190083650097613
CCGAGGCAGACGGCACGGGG	experimental	RP11-356I2.4	ENSG00000237499.6_1	RP11-356I2.4-001	ENST00000448942.5_1	NC_000006.12:-:137867743	chr6	137867743	-	closest CAGE	1000	952	2723	0	995	158	7.367937485972581	6.628849762754301	18.64418296837185	0.007095207251358574	4.6490681699027165	1.6134258134126829	filter not met	-3.5713791386537497	1.75923080064116	1.31349273112944	0.231113870818583
ACAAAGACAGTCTAACCGTG	experimental	RP11-356I2.4	ENSG00000237499.6_1	RP11-356I2.4-003	ENST00000606998.1_1	NC_000006.12:-:137868232	chr6	137868232	-	FANTOM CAT assignment	685	1139	1	124	1111	797	5.049355759617573	7.929578939706088	0.013688827436396371	0.8869009064198216	5.1905259085660855	8.097571063542897	filter not met	-6.026362898287831	1.6551502208817	-0.0623759579782161	0.194621782461626
GACAAAGACAGTCTAACCGT	experimental	RP11-356I2.4	ENSG00000237499.6_1	RP11-356I2.4-003	ENST00000606998.1_1	NC_000006.12:-:137868232	chr6	137868232	-	FANTOM CAT assignment	1484	1329	30	687	1408	1100	10.930456709959323	9.251175429657104	0.21217682526414366	4.881502588934698	6.576844429109366	11.172212707970841	filter not met	-2.92848931488509	1.2109402941045	0.204272055086887	0.20311955076847601
TGACAAAGACAGTCTAACCG	experimental	RP11-356I2.4	ENSG00000237499.6_1	RP11-356I2.4-003	ENST00000606998.1_1	NC_000006.12:-:137868232	chr6	137868232	-	FANTOM CAT assignment	317	192	0	0	626	239	2.3406634570821985	1.3424638029502416	0.0068444137181981855	0.007095207251358574	2.9266724322580355	2.4353597183587663	filter not met	-10.866215461845	1.87277383665501	-0.616411714874869	0.23991041382035003
GAGGCCAGGTGGCAGGATGT	experimental	RP11-356I2.4	ENSG00000237499.6_1	RP11-356I2.4-003	ENST00000606998.1_1	NC_000006.12:-:137868232	chr6	137868232	-	FANTOM CAT assignment	848	824	1	798	790	662	6.249129795794926	5.738511074787303	0.013688827436396371	5.6690705938355	3.692181648989005	6.727681221966092	filter not met	-4.28488311813222	1.6663110090078703	0.23864123769922	0.22032536758181304
ACAGTCTAACCGTGGGGTAG	experimental	RP11-356I2.4	ENSG00000237499.6_1	RP11-356I2.4-003	ENST00000606998.1_1	NC_000006.12:-:137868232	chr6	137868232	-	FANTOM CAT assignment	1295	1248	4649	682	2559	795	9.539307674146317	8.687757978677986	31.826523789621557	4.8460265526779045	11.949412163605375	8.077276399223242	filter not met	0.495585720205865	0.7080922587177579	-0.13923036980215397	0.18150878943495102
AGACAGTCTAACCGTGGGGT	experimental	RP11-356I2.4	ENSG00000237499.6_1	RP11-356I2.4-003	ENST00000606998.1_1	NC_000006.12:-:137868232	chr6	137868232	-	FANTOM CAT assignment	747	1008	0	1534	764	574	5.505711527979512	7.018372938739864	0.0068444137181981855	10.89114313083541	3.570820431702388	5.83471599190121	filter not met	-4.820257125993231	1.80328599250582	0.418954186836745	0.20734331549778198
AGAGGCCAGGTGGCAGGATG	experimental	RP11-356I2.4	ENSG00000237499.6_1	RP11-356I2.4-003	ENST00000606998.1_1	NC_000006.12:-:137868232	chr6	137868232	-	FANTOM CAT assignment	665	871	175	254	1338	927	4.902144221436303	6.065432311775185	1.2046168144028806	1.809277849096436	6.250102690260781	9.416724244320564	filter not met	-2.22782360142721	0.88132138589349	-0.520411745157046	0.196305222678838
GACAGTCTAACCGTGGGGTA	experimental	RP11-356I2.4	ENSG00000237499.6_1	RP11-356I2.4-003	ENST00000606998.1_1	NC_000006.12:-:137868232	chr6	137868232	-	FANTOM CAT assignment	557	334	690	24	1029	92	4.107201915257443	2.330183284913632	4.729489879274945	0.17738018128396432	4.807771300200602	0.9437018908640219	filter not met	-1.0716546763834	1.31219874166958	0.494057526337421	0.240534499346367
GTTAGACTGTCTTTGTCAGC	experimental	RP11-356I2.4	ENSG00000237499.6_1	RP11-356I2.4-003	ENST00000606998.1_1	NC_000006.12:-:137868232	chr6	137868232	-	FANTOM CAT assignment	293	365	0	0	276	131	2.164009611264674	2.5458121859056395	0.0068444137181981855	0.007095207251358574	1.292963738015113	1.3394478450973215	filter not met	-9.84013777479028	1.8986765489662	0.8104199951454949	0.24162942641822896
CTGCTCCAGCCCCTACCCCA	experimental	RP11-356I2.4	ENSG00000237499.6_1	RP11-356I2.4-003	ENST00000606998.1_1	NC_000006.12:-:137868232	chr6	137868232	-	FANTOM CAT assignment	1904	2738	5979	9023	5378	2060	14.021899011766	19.051856768293842	40.929594034825136	64.02715023625976	25.107768760950517	20.913651581405908	filter not met	1.31486268670525	0.368730472452391	-0.5156347748157171	0.161842839626351
GCTGACAAGATGAAAAGGCA	experimental	RP11-240M16.1	ENSG00000229922.5_1	RP11-240M16.1-001	ENST00000417800.1_1	NC_000006.12:+:137945377	chr6	137945377	+	FANTOM CAT assignment	940	1120	0	2779	1125	862	6.92630287142877	7.797419290710988	0.0068444137181981855	19.724676158776838	5.255874256335803	8.757147653931732	filter not met	-5.4571297017643	1.9003796513973101	0.0883897451984873	0.19926287253863897
CCATGTTCAGAACTTCTCTC	experimental	RP11-240M16.1	ENSG00000229922.5_1	RP11-240M16.1-001	ENST00000417800.1_1	NC_000006.12:+:137945377	chr6	137945377	+	FANTOM CAT assignment	2725	2371	5332	3025	5316	1640	20.06493265410715	16.49908881138846	36.50125835915092	21.47009714261104	24.818368935113202	16.651772074278067	filter met	0.617545654151914	0.26284111487242495	-0.188789886977728	0.140200510198039
TGCTGACAAGATGAAAAGGC	experimental	RP11-240M16.1	ENSG00000229922.5_1	RP11-240M16.1-001	ENST00000417800.1_1	NC_000006.12:+:137945377	chr6	137945377	+	FANTOM CAT assignment	471	343	784	0	938	91	3.47419230107798	2.392785223911311	5.3728647687855755	0.007095207251358574	4.383007039697442	0.9335545587041938	filter not met	-4.25136243042689	1.83348669935171	0.468201514645693	0.24153249226832996
AAGAGCCTTTCCCTGAAGTT	experimental	RP11-240M16.1	ENSG00000229922.5_1	RP11-240M16.1-001	ENST00000417800.1_1	NC_000006.12:+:137945377	chr6	137945377	+	FANTOM CAT assignment	1947	1480	3744	507	2475	782	14.338403818855731	10.301496850618175	25.6323293746522	3.6043652836901545	11.557322076987074	7.945361081145475	filter met	0.16169856568333402	0.7605781168003671	0.31547767616656397	0.165372236487615
CCTGAGAGAAGTTCTGAACA	experimental	RP11-240M16.1	ENSG00000229922.5_1	RP11-240M16.1-001	ENST00000417800.1_1	NC_000006.12:+:137945377	chr6	137945377	+	FANTOM CAT assignment	1349	2211	2	4436	3022	1484	9.936778827235747	15.386165451429713	0.020533241154594557	31.481434574277984	14.110575379132445	15.068788257344869	filter not met	-4.24356342831576	1.8239159732863601	-0.26550715234098005	0.16804952385187696
CTCTCAGGAGCCCAACTTCA	experimental	RP11-240M16.1	ENSG00000229922.5_1	RP11-240M16.1-001	ENST00000417800.1_1	NC_000006.12:+:137945377	chr6	137945377	+	FANTOM CAT assignment	1770	1575	2167	401	2369	1308	13.03558170595149	10.962295095593682	14.838688941053665	2.8522733150461463	11.062541729587789	13.282857797215106	filter met	-0.7419423531414421	0.854440737822486	-0.0460600632939695	0.172429712304665
CAAGAGCCTTTCCCTGAAGT	experimental	RP11-240M16.1	ENSG00000229922.5_1	RP11-240M16.1-001	ENST00000417800.1_1	NC_000006.12:+:137945377	chr6	137945377	+	FANTOM CAT assignment	1762	2003	654	4091	2688	1460	12.97669709067898	13.939365083483336	4.4830909854198095	29.03358807255928	12.551550510912053	14.825252285508993	filter met	-0.102037986089502	0.751406526891667	-0.0473898259253633	0.15366211455707798
TTGTCAGCAGGTAATGAGCT	experimental	RP11-240M16.1	ENSG00000229922.5_1	RP11-240M16.1-001	ENST00000417800.1_1	NC_000006.12:+:137945377	chr6	137945377	+	FANTOM CAT assignment	2594	3156	1174	3665	4316	2118	19.100697079019827	21.95936904618608	8.042186118882867	26.01102978348053	20.15062980870485	21.50219684667594	filter met	-0.369806024617175	0.567925060902536	-0.0509137430071893	0.13125863177701802
TTCAGGGAAAGGCTCTTGCA	experimental	RP11-240M16.1	ENSG00000229922.5_1	RP11-240M16.1-001	ENST00000417800.1_1	NC_000006.12:+:137945377	chr6	137945377	+	FANTOM CAT assignment	386	122	0	812	361	67	2.848543263807581	0.8555598329682886	0.0068444137181981855	5.7684034953545185	1.6897215637598226	0.6900185868683171	filter not met	-3.48428688641317	1.8954585946196	0.516390902346105	0.24042752886958
AGGAGCCCAACTTCAGGGAA	experimental	RP11-240M16.1	ENSG00000229922.5_1	RP11-240M16.1-001	ENST00000417800.1_1	NC_000006.12:+:137945377	chr6	137945377	+	FANTOM CAT assignment	550	712	708	1082	605	349	4.055677876893999	4.959464722816177	4.852689326202513	7.6841094532213345	2.82864991060346	3.551566255939868	filter not met	1.1028942186137298	0.84906879452861	0.4745323479084779	0.221062189653407
CTATTTCAGAGATTCAAAGC	experimental	RP3-500L14.2	ENSG00000272209.1_1	RP3-500L14.2-001	ENST00000607518.1_1	NC_000006.12:+:13824994	chr6	13824994	+	FANTOM CAT assignment	503	556	1797	1069	909	529	3.7097307621680127	3.8743644468563967	12.306255865320336	7.591871758953673	4.247642605031599	5.378086044708944	filter not met	1.1730371020543302	0.6864554081962231	-0.36159501111879705	0.21720938822057395
TAGGATGAAGACAGAAGAGA	experimental	RP3-500L14.2	ENSG00000272209.1_1	RP3-500L14.2-001	ENST00000607518.1_1	NC_000006.12:+:13824994	chr6	13824994	+	FANTOM CAT assignment	186	152	0	0	90	29	1.376427881994878	1.0642329629605545	0.0068444137181981855	0.007095207251358574	0.4247642605031599	0.3044199647948458	filter not met	-7.94943089992034	1.89592471218084	1.74609090946164	0.213972058463728
AGGATGAAGACAGAAGAGAT	experimental	RP3-500L14.2	ENSG00000272209.1_1	RP3-500L14.2-001	ENST00000607518.1_1	NC_000006.12:+:13824994	chr6	13824994	+	FANTOM CAT assignment	506	541	291	0	664	229	3.731812492895203	3.770027881860264	1.9985688057138704	0.007095207251358574	3.1040465190615527	2.3338863967604846	filter not met	-5.502182598865611	1.8725948039016203	0.45055168308662896	0.230128467575561
TCTGTCTTCATCCTACCAAC	experimental	RP3-500L14.2	ENSG00000272209.1_1	RP3-500L14.2-001	ENST00000607518.1_1	NC_000006.12:+:13824994	chr6	13824994	+	FANTOM CAT assignment	2033	2307	561	2044	3158	1700	14.971413433035195	16.053919467404963	3.8465605096273796	14.50969882902828	14.745387900323978	17.260612003867756	filter not met	-0.939231974075689	0.654083116436999	-0.0683064051263634	0.14521782476362
GAAATAGAAATACACACTTT	experimental	RP3-500L14.2	ENSG00000272209.1_1	RP3-500L14.2-001	ENST00000607518.1_1	NC_000006.12:+:13824994	chr6	13824994	+	FANTOM CAT assignment	183	405	0	476	389	145	1.354346151267687	2.824043025895327	0.0068444137181981855	3.384413858898039	1.8204182592992568	1.481510495334916	filter not met	-4.49037227621267	1.89089244468747	0.224196378161354	0.24098472382706002
AAATAGAAATACACACTTTA	experimental	RP3-500L14.2	ENSG00000272209.1_1	RP3-500L14.2-001	ENST00000607518.1_1	NC_000006.12:+:13824994	chr6	13824994	+	FANTOM CAT assignment	476	749	1206	349	628	414	3.5109951856232984	5.216828249806638	8.261207357865207	2.4833225379755004	2.9360079105108525	4.2111428463287	filter not met	0.52199814503973	1.09407623344229	0.25664963518962103	0.21969631877423
GACCAAAGAAGCTACTGTTA	experimental	RP3-500L14.2	ENSG00000272209.1_1	RP3-500L14.2-001	ENST00000607518.1_1	NC_000006.12:+:13824994	chr6	13824994	+	FANTOM CAT assignment	73	79	0	1	180	56	0.5446826912707002	0.5564616799793748	0.0068444137181981855	0.014190414502717148	0.8448607818799113	0.578397933110207	filter not met	-7.69357522332388	1.7623406948841398	-0.375910979363122	0.19783975129519601
ATGCACGTGAGAAATGAATT	experimental	RP3-500L14.2	ENSG00000272209.1_1	RP3-500L14.2-001	ENST00000607518.1_1	NC_000006.12:+:13824994	chr6	13824994	+	FANTOM CAT assignment	596	636	0	613	1167	360	4.39426441471092	4.430826126835771	0.0068444137181981855	4.356457252334164	5.451919299644953	3.663186909697978	filter not met	-5.604644282633799	1.85891959728174	-0.048178362661672004	0.21994570988429699
AAAGATGAGCTCTCATAATT	experimental	RP3-500L14.2	ENSG00000272209.1_1	RP3-500L14.2-001	ENST00000607518.1_1	NC_000006.12:+:13824994	chr6	13824994	+	FANTOM CAT assignment	1377	1440	2584	1700	2060	1284	10.142874980689527	10.023266010628488	17.692809461542307	12.06894753456093	9.62021033952761	13.039321825379231	filter not met	0.539752082489922	0.5065923990619879	-0.17825683735690698	0.17617678191872602
GGGAAATCGGTGCTTCCAAT	experimental	RP3-500L14.2	ENSG00000272209.1_1	RP3-500L14.2-001	ENST00000607518.1_1	NC_000006.12:+:13824994	chr6	13824994	+	FANTOM CAT assignment	1452	945	20	1005	2207	585	10.694918248869289	6.580159365756106	0.14373268808216186	7.137778494866724	10.30636799110964	5.946336645659321	filter not met	-2.8138870804851	1.44777615085722	0.0719465438873843	0.181757942402788
CGGCTTGCAGGGCGTCGAGG	experimental	RP11-390P2.4	ENSG00000225177.5_1	RP11-390P2.4-001	ENST00000432673.1_1	NC_000006.12:+:138692483	chr6	138692483	+	FANTOM CAT assignment	951	669	593	583	1813	466	7.007269217428467	4.6603665698272625	4.065581748609722	4.143601034793406	8.467278775304749	4.738804118639767	filter not met	-0.4716382005869221	0.8417186248467791	-0.17775969384638	0.199705333253948
GTGGTCCAGGCGCGCAGCGG	experimental	RP11-390P2.4	ENSG00000225177.5_1	RP11-390P2.4-001	ENST00000432673.1_1	NC_000006.12:+:138692483	chr6	138692483	+	FANTOM CAT assignment	755	478	0	1	576	30	5.564596143252019	3.331814308876506	0.0068444137181981855	0.014190414502717148	2.693285475937618	0.314567296954674	filter not met	-8.199505021783281	1.7964376842861598	2.16587526046943	0.23856738178673004
CGGCGGCTTGCAGGGCGTCG	experimental	RP11-390P2.4	ENSG00000225177.5_1	RP11-390P2.4-001	ENST00000432673.1_1	NC_000006.12:+:138692483	chr6	138692483	+	FANTOM CAT assignment	2351	2946	1158	1883	3476	2378	17.312076890117392	20.49865713624022	7.932675499391697	13.36737046155955	16.22972894252183	24.140503208231273	filter met	-0.7878031192879079	0.345262804108446	-0.0985172996720705	0.14120347833060698
GCGCGCAGCGGCGGCTTGCA	experimental	RP11-390P2.4	ENSG00000225177.5_1	RP11-390P2.4-001	ENST00000432673.1_1	NC_000006.12:+:138692483	chr6	138692483	+	FANTOM CAT assignment	2191	1786	923	1961	3726	1483	16.134384584667227	12.429962776539282	6.324238275615122	13.92079662716552	17.396663724123922	15.058640925185038	filter met	-0.631551152828032	0.5804268571656801	-0.219227324123872	0.148050857334651
GGCGGTGCAGCGCGGCGGTG	experimental	RP11-390P2.4	ENSG00000225177.5_1	RP11-390P2.4-001	ENST00000432673.1_1	NC_000006.12:+:138692483	chr6	138692483	+	FANTOM CAT assignment	2263	2374	7307	1541	3739	1672	16.664346122119802	16.519956124387686	50.01897545259232	10.94080958159492	17.45734433276723	16.97648670339257	filter met	0.598897383633006	0.638192008950238	-0.0805511518469987	0.140405177913786
GTCGAGGCGGCGGTGCAGCG	experimental	RP11-390P2.4	ENSG00000225177.5_1	RP11-390P2.4-001	ENST00000432673.1_1	NC_000006.12:+:138692483	chr6	138692483	+	FANTOM CAT assignment	923	1323	0	2961	1986	1080	6.801173063974691	9.209440803658651	0.0068444137181981855	21.016003878524085	9.274797644173391	10.969266064774278	filter not met	-5.988061160978281	1.89707177103239	-0.377557410820448	0.17824905031035104
GGTGCAGCGCGGCGGTGCGG	experimental	RP11-390P2.4	ENSG00000225177.5_1	RP11-390P2.4-001	ENST00000432673.1_1	NC_000006.12:+:138692483	chr6	138692483	+	FANTOM CAT assignment	630	658	0	1420	429	400	4.644524029619079	4.583853088830098	0.0068444137181981855	10.082289504180533	2.0071278243555906	4.0690801960911065	filter not met	-4.26379503639673	1.8261319604306498	0.665366049903045	0.23206082448270604
GGCGCGCAGCGGCGGCTTGC	experimental	RP11-390P2.4	ENSG00000225177.5_1	RP11-390P2.4-001	ENST00000432673.1_1	NC_000006.12:+:138692483	chr6	138692483	+	FANTOM CAT assignment	1530	1324	2438	1	796	753	11.269043247776244	9.216396574658397	16.693525058685374	0.014190414502717148	3.720188083747455	7.651088448510459	filter not met	-3.59061404615414	1.68649168205134	0.907965385534101	0.21909490733335998
GAGGCGGCGGTGCAGCGCGG	experimental	RP11-390P2.4	ENSG00000225177.5_1	RP11-390P2.4-001	ENST00000432673.1_1	NC_000006.12:+:138692483	chr6	138692483	+	FANTOM CAT assignment	1643	1456	4224	127	2272	1149	12.100788438500421	10.13455834662436	28.917647959387327	0.9081865281738972	10.60977103432618	11.66943198380242	filter not met	-0.963722684487064	1.13996920400585	-0.0328524618814069	0.17193279574861903
CTTGCAGGGCGTCGAGGCGG	experimental	RP11-390P2.4	ENSG00000225177.5_1	RP11-390P2.4-001	ENST00000432673.1_1	NC_000006.12:+:138692483	chr6	138692483	+	FANTOM CAT assignment	812	508	0	882	1078	499	5.984149027068638	3.540487438868772	0.0068444137181981855	6.26506800294962	5.03649051739461	5.073666079914097	filter not met	-5.44947118966325	1.8353195223780001	-0.158903242458672	0.219823987934748
GAGCCTCATAACAACCCTGA	experimental	RP11-390P2.4	ENSG00000225177.5_1	RP11-390P2.4-002	ENST00000428044.5_1	NC_000006.12:+:138694319	chr6	138694319	+	annotation	1276	1118	0	1886	1126	770	9.399456712874109	7.783507748711504	0.0068444137181981855	13.388656083313625	5.26054199546221	7.823593095227537	filter not met	-5.07661192242687	1.7679163445121397	0.389661208549478	0.205875472171464
CCTCATAACAACCCTGAAGG	experimental	RP11-390P2.4	ENSG00000225177.5_1	RP11-390P2.4-002	ENST00000428044.5_1	NC_000006.12:+:138694319	chr6	138694319	+	annotation	913	1216	61	395	1844	897	6.727567294884055	8.465173306686241	0.42435365052828733	2.8097020715379952	8.611978688223406	9.112304279525716	filter not met	-2.87186620614348	1.1051669018790602	-0.259095986083569	0.18459771721560198
AGGTGATACGAAATAGTTAC	experimental	RP11-390P2.4	ENSG00000225177.5_1	RP11-390P2.4-002	ENST00000428044.5_1	NC_000006.12:+:138694319	chr6	138694319	+	annotation	948	760	2366	491	2556	521	6.985187486701277	5.293341730803802	16.200727270975097	3.4908419676684175	11.93540894622615	5.296907387430316	filter met	0.0770176696660408	0.608990180364525	-0.419225847442308	0.204865630342667
ACCCTGAAGGTGGTCAGAGT	experimental	RP11-390P2.4	ENSG00000225177.5_1	RP11-390P2.4-002	ENST00000428044.5_1	NC_000006.12:+:138694319	chr6	138694319	+	annotation	140	359	0	211	378	354	1.037841344177956	2.504077559907186	0.0068444137181981855	1.5041839372880177	1.769073128908765	3.6023029167390086	filter not met	-5.7110381945055595	1.88313863464876	-0.675927583119604	0.239522963619584
ACCTACTCTGACCACCTTCA	experimental	RP11-390P2.4	ENSG00000225177.5_1	RP11-390P2.4-002	ENST00000428044.5_1	NC_000006.12:+:138694319	chr6	138694319	+	annotation	1294	1897	601	1311	1958	1497	9.531947097237254	13.202053357510664	4.1203370583553065	9.308911913782447	9.144100948633957	15.200703575422633	filter met	-0.7739940731691259	0.517854339611799	-0.0992205496036963	0.164679804772139
CACCTACTCTGACCACCTTC	experimental	RP11-390P2.4	ENSG00000225177.5_1	RP11-390P2.4-002	ENST00000428044.5_1	NC_000006.12:+:138694319	chr6	138694319	+	annotation	1070	1297	469	1706	2122	1034	7.883177869607028	9.028590757665356	3.2168744475531468	12.111518778069087	9.909610165364928	10.50248878542218	filter met	-0.553580508684126	0.7640171728460949	-0.301777140412009	0.175337968703234
GGCCCACATTGTAAAAAATG	experimental	RP11-390P2.4	ENSG00000225177.5_1	RP11-390P2.4-002	ENST00000428044.5_1	NC_000006.12:+:138694319	chr6	138694319	+	annotation	1793	1515	1175	1038	2875	780	13.204874974859948	10.544948835609153	8.049030532601067	7.371920334161558	13.424417727550413	7.925066416825818	filter met	-0.266498025610274	0.54753556189189	0.164348829909495	0.17332505680055701
AAAATGAGGCGCTGTACAAC	experimental	RP11-390P2.4	ENSG00000225177.5_1	RP11-390P2.4-002	ENST00000428044.5_1	NC_000006.12:+:138694319	chr6	138694319	+	annotation	390	758	0	873	940	456	2.8779855714438347	5.2794301888043185	0.0068444137181981855	6.201211137687392	4.392342517950258	4.637330797041486	filter not met	-5.315067922471299	1.8423661041804298	-0.23890667275892102	0.22507507108976105
AGGGTTGTTATGAGGCTCAA	experimental	RP11-390P2.4	ENSG00000225177.5_1	RP11-390P2.4-002	ENST00000428044.5_1	NC_000006.12:+:138694319	chr6	138694319	+	annotation	977	1101	808	78	2521	681	7.198644217064119	7.6652596417158865	5.537130698022331	0.5605213728573273	11.772038076801861	6.920480533002827	filter not met	-2.2042954531056402	1.01851414104483	-0.311441982911922	0.202606795239799
CCACCTTCAGGGTTGTTATG	experimental	RP11-390P2.4	ENSG00000225177.5_1	RP11-390P2.4-002	ENST00000428044.5_1	NC_000006.12:+:138694319	chr6	138694319	+	annotation	1244	1102	1143	557	1199	603	9.16391825178408	7.672215412715629	7.8300092936187236	3.9591256462580833	5.601286951690019	6.128988624536229	filter met	0.0822784568705102	0.8150415478259442	0.491943786101144	0.194988462898524
CTTTGCAATTTATGAAGCAC	experimental	RP11-390P2.4	ENSG00000225177.5_1	RP11-390P2.4-003	ENST00000458733.5_1	NC_000006.12:+:138694390	chr6	138694390	+	annotation	568	1180	1300	473	1115	667	4.188168261257141	8.214765550695521	8.904582247375837	3.3631282371439637	5.20919686507172	6.778417882765233	filter not met	0.0371369641930929	0.8999831466555479	-0.0455023317094347	0.20752682551854398
TGAAGCACTGGATAAACATC	experimental	RP11-390P2.4	ENSG00000225177.5_1	RP11-390P2.4-003	ENST00000458733.5_1	NC_000006.12:+:138694390	chr6	138694390	+	annotation	1136	1192	1031	340	688	1019	8.36897594560522	8.298234802692425	7.063434957180526	2.4194656727132733	3.2160722580953536	10.350278803024755	filter not met	-0.325959546800268	1.1295699988894798	0.5019748448109961	0.228891222156429
CACTGGATAAACATCAGGAA	experimental	RP11-390P2.4	ENSG00000225177.5_1	RP11-390P2.4-003	ENST00000458733.5_1	NC_000006.12:+:138694390	chr6	138694390	+	annotation	984	914	525	24	944	478	7.250168255427566	6.3645304647640994	3.600161615772245	0.17738018128396432	4.411013474455892	4.860572104557704	filter not met	-2.3960590050543598	1.44930819988168	0.527720245360389	0.204795476494801
TGTTATGAGGCTCAAAGGAA	experimental	RP11-390P2.4	ENSG00000225177.5_1	RP11-390P2.4-003	ENST00000458733.5_1	NC_000006.12:+:138694390	chr6	138694390	+	annotation	394	986	654	1254	851	643	2.9074278790800894	6.8653459767455365	4.4830909854198095	8.904485100455007	3.9769137356999154	6.534881910929357	filter not met	0.46530477226038003	0.712901346950915	-0.21637913979065398	0.21384170071194297
ACTACACGAGAGTCTCATGA	experimental	RP11-390P2.4	ENSG00000225177.5_1	RP11-390P2.4-003	ENST00000458733.5_1	NC_000006.12:+:138694390	chr6	138694390	+	annotation	1417	920	2511	96	2305	854	10.437298057052066	6.406265090762553	17.19316726011384	0.6882351033817816	10.763806425497656	8.675968996653104	filter not met	-1.33551959562496	1.1172566143323799	-0.266071026132585	0.18281153264104102
ATCATGAGACTCTCGTGTAG	experimental	RP11-390P2.4	ENSG00000225177.5_1	RP11-390P2.4-003	ENST00000458733.5_1	NC_000006.12:+:138694390	chr6	138694390	+	annotation	1176	1325	0	850	2146	853	8.663399021967761	9.223352345658137	0.0068444137181981855	6.0380213709061445	10.021635904398726	8.665821664493278	filter not met	-6.215816680232249	1.7766781842772998	-0.0883363357394562	0.180017955373776
TAATTTAAAAATGTTATGCA	experimental	RP11-390P2.4	ENSG00000225177.5_1	RP11-390P2.4-003	ENST00000458733.5_1	NC_000006.12:+:138694390	chr6	138694390	+	annotation	58	99	0	742	164	122	0.4342740376347475	0.6955770999742185	0.0068444137181981855	5.271738987759419	0.7701769558573778	1.2481218556588678	filter not met	-3.3902950705110495	1.88345221139965	-0.8715836308131041	0.214427861947909
ACGAGAGTCTCATGATGGCA	experimental	RP11-390P2.4	ENSG00000225177.5_1	RP11-390P2.4-003	ENST00000458733.5_1	NC_000006.12:+:138694390	chr6	138694390	+	annotation	2136	2168	3793	2891	3622	1320	15.72955285466874	15.0870672984408	25.967705646843914	20.51933937092899	16.911218854977452	13.404625783133042	filter not met	0.7721600172491351	0.288088332201544	0.00467836214107224	0.15129143438742498
AAATTATATACAATATGGCC	experimental	RP11-390P2.4	ENSG00000225177.5_1	RP11-390P2.4-003	ENST00000458733.5_1	NC_000006.12:+:138694390	chr6	138694390	+	annotation	298	250	0	0	1125	142	2.200812495809992	1.7458985209352882	0.0068444137181981855	0.007095207251358574	5.255874256335803	1.4510684988554317	filter not met	-10.9658935303856	1.8545473399170602	-0.53377239000138	0.24138910728177
TAAATTATATACAATATGGC	experimental	RP11-390P2.4	ENSG00000225177.5_1	RP11-390P2.4-003	ENST00000458733.5_1	NC_000006.12:+:138694390	chr6	138694390	+	annotation	139	263	0	0	571	333	1.0304807672688925	1.8363235439319363	0.0068444137181981855	0.007095207251358574	2.6699467803055765	3.3892089413826163	filter not met	-11.0387114442316	1.86289093451298	-1.15906598845109	0.240064876264886
AACCAATGGGAAAGTCTCAA	experimental	RP11-390P2.4	ENSG00000225177.5_1	RP11-390P2.4-004	ENST00000447494.1_1	NC_000006.12:+:138696120	chr6	138696120	+	FANTOM CAT assignment	1740	1525	0	4777	910	1087	12.814764398679586	10.614506545606574	0.0068444137181981855	33.90090024699126	4.252310344158008	11.040297389893071	filter not met	-5.0808303004722	1.8997416691784001	0.740310770859684	0.22277385831434302
ATAAACTAAAGAACAATGCT	experimental	RP11-390P2.4	ENSG00000225177.5_1	RP11-390P2.4-004	ENST00000447494.1_1	NC_000006.12:+:138696120	chr6	138696120	+	FANTOM CAT assignment	317	393	0	0	687	233	2.3406634570821985	2.7405737738984204	0.0068444137181981855	0.007095207251358574	3.2114045189689446	2.374475725399797	filter not met	-10.9170297204331	1.8699814438171798	-0.15435844700538598	0.2372457636665
AAGTCTCAAGGGAATAGAAG	experimental	RP11-390P2.4	ENSG00000225177.5_1	RP11-390P2.4-004	ENST00000447494.1_1	NC_000006.12:+:138696120	chr6	138696120	+	FANTOM CAT assignment	365	181	0	0	274	173	2.6939711487172473	1.2659503219530777	0.0068444137181981855	0.007095207251358574	1.2836282597622963	1.7656357958101057	filter not met	-10.037991449032	1.89740906754152	0.27469159072925997	0.23959578565008
AATAAACTAAAGAACAATGC	experimental	RP11-390P2.4	ENSG00000225177.5_1	RP11-390P2.4-004	ENST00000447494.1_1	NC_000006.12:+:138696120	chr6	138696120	+	FANTOM CAT assignment	632	526	0	0	1456	527	4.659245183437206	3.665691316864131	0.0068444137181981855	0.007095207251358574	6.800895907176965	5.357791380389286	filter not met	-12.0457736525425	1.7057370401202199	-0.574502229579606	0.207598693275275
ACTAAAGAACAATGCTGGGC	experimental	RP11-390P2.4	ENSG00000225177.5_1	RP11-390P2.4-004	ENST00000447494.1_1	NC_000006.12:+:138696120	chr6	138696120	+	FANTOM CAT assignment	554	784	1217	45	879	451	4.085120184530251	5.460280234797613	8.336495908765388	0.32637953356249433	4.107610431239348	4.586594136242344	filter not met	-1.2473115553865701	1.39332551065254	0.0943285988652444	0.21459285406055897
CTAAAGAACAATGCTGGGCC	experimental	RP11-390P2.4	ENSG00000225177.5_1	RP11-390P2.4-004	ENST00000447494.1_1	NC_000006.12:+:138696120	chr6	138696120	+	FANTOM CAT assignment	138	558	0	0	287	319	1.0231201903598288	3.888275988855881	0.0068444137181981855	0.007095207251358574	1.3443088684056048	3.2471462911450217	filter not met	-10.532837194449401	1.8826801306436398	-0.0903929042241154	0.239538706814575
CAATGCTGGGCCGGGTGCTG	experimental	RP11-390P2.4	ENSG00000225177.5_1	RP11-390P2.4-004	ENST00000447494.1_1	NC_000006.12:+:138696120	chr6	138696120	+	FANTOM CAT assignment	1637	1417	0	1261	880	419	12.056624977046043	9.863283277634418	0.0068444137181981855	8.954151551214517	4.112278170365756	4.2618795071278415	filter not met	-4.907751956696719	1.83459844838893	1.35762340998739	0.191449986823276
AAACCAATGGGAAAGTCTCA	experimental	RP11-390P2.4	ENSG00000225177.5_1	RP11-390P2.4-004	ENST00000447494.1_1	NC_000006.12:+:138696120	chr6	138696120	+	FANTOM CAT assignment	353	653	1200	227	329	869	2.6056442258084846	4.549074233831388	8.22014087555602	1.6177072533097543	1.5403539117147556	8.828178979050527	filter not met	0.138986245836629	1.34994467066031	-0.13491409425129902	0.23770642453027
TTCCCTTGAGACTTTCCCAT	experimental	RP11-390P2.4	ENSG00000225177.5_1	RP11-390P2.4-004	ENST00000447494.1_1	NC_000006.12:+:138696120	chr6	138696120	+	FANTOM CAT assignment	3198	3397	1795	2692	5287	2684	23.54648553209419	23.635709857123945	12.29256703788394	19.10739312790864	24.683004500447353	27.2455868491387	filter not met	-0.603711881952712	0.337867241257923	-0.16348568654879098	0.123522663310855
CTCTATACATAACCAGAACA	experimental	RP11-390P2.4	ENSG00000225177.5_1	RP11-390P2.4-004	ENST00000447494.1_1	NC_000006.12:+:138696120	chr6	138696120	+	FANTOM CAT assignment	567	311	716	0	1058	385	4.1808076843480775	2.170200551919561	4.9074446359480985	0.007095207251358574	4.943135734866443	3.9168702136936826	filter not met	-5.43661115296237	1.84350579880988	-0.5707024645275961	0.22626912232819799
GCGTCCTCCTGGAGGAAGGG	experimental	RP1-225E12.2	ENSG00000231329.7_2	['RP1-225E12.2-017', 'RP1-225E12.2-018']	['ENST00000619494.1_1', 'ENST00000620411.1_1']	NC_000006.12:-:139239326	chr6	139239326	-	closest CAGE	42	4	0	0	6	0	0.3165048070897313	0.034778854998710924	0.0068444137181981855	0.007095207251358574	0.03267417388485845	0.010147332159828193	filter not met	-2.8480482134077	1.48207346091656	3.63629281253647	0.0686111153551915
TGGAGAGAGGAAAAGTGCAT	experimental	RP1-225E12.2	ENSG00000231329.7_2	['RP1-225E12.2-017', 'RP1-225E12.2-018']	['ENST00000619494.1_1', 'ENST00000620411.1_1']	NC_000006.12:-:139239326	chr6	139239326	-	closest CAGE	1029	1333	1504	2910	1712	818	7.581394216335423	9.278998513656074	10.300842645888268	20.654148308704805	7.995837123537504	8.310665038899291	filter met	0.9950804984963021	0.520874929604201	0.0134015753919707	0.183942219993369
CAGTCAGGAGGGCTGGAGAG	experimental	RP1-225E12.2	ENSG00000231329.7_2	['RP1-225E12.2-017', 'RP1-225E12.2-018']	['ENST00000619494.1_1', 'ENST00000620411.1_1']	NC_000006.12:-:139239326	chr6	139239326	-	closest CAGE	731	711	0	0	379	88	5.387942297434495	4.9525089518164345	0.0068444137181981855	0.007095207251358574	1.7737408680351732	0.9031125622247091	filter not met	-9.79943360392741	1.89882151955058	1.99654542807139	0.23460175573220202
CTTGGAGCAGTCAGGAGGGC	experimental	RP1-225E12.2	ENSG00000231329.7_2	['RP1-225E12.2-017', 'RP1-225E12.2-018']	['ENST00000619494.1_1', 'ENST00000620411.1_1']	NC_000006.12:-:139239326	chr6	139239326	-	closest CAGE	812	511	490	1409	747	175	5.984149027068638	3.5613547518679987	3.3606071356353087	10.004242224415588	3.491468866553446	1.785930460129762	filter not met	1.37266758906941	1.1108184040648899	0.85922701758452	0.22385827174493
AGGAAGGGAGGAAGCGTAGA	experimental	RP1-225E12.2	ENSG00000231329.7_2	['RP1-225E12.2-017', 'RP1-225E12.2-018']	['ENST00000619494.1_1', 'ENST00000620411.1_1']	NC_000006.12:-:139239326	chr6	139239326	-	closest CAGE	568	452	239	0	651	142	4.188168261257141	3.150964262883209	1.6426592923675642	0.007095207251358574	3.0433659104182444	1.4510684988554317	filter not met	-5.291991132590099	1.86869381633401	0.758682652031761	0.23497709197632605
AAATTCTTGGAGCAGTCAGG	experimental	RP1-225E12.2	ENSG00000231329.7_2	['RP1-225E12.2-017', 'RP1-225E12.2-018']	['ENST00000619494.1_1', 'ENST00000620411.1_1']	NC_000006.12:-:139239326	chr6	139239326	-	closest CAGE	690	381	1106	0	1163	302	5.086158644162889	2.6571045219015144	7.576765986045389	0.007095207251358574	5.43324834313932	3.0746416444279427	filter not met	-4.9608739749426	1.8243557195729398	-0.17899051249514497	0.219063308854126
CCTTCCTCCAGGAGGACGCA	experimental	RP1-225E12.2	ENSG00000231329.7_2	['RP1-225E12.2-017', 'RP1-225E12.2-018']	['ENST00000619494.1_1', 'ENST00000620411.1_1']	NC_000006.12:-:139239326	chr6	139239326	-	closest CAGE	469	1189	0	484	651	496	3.459471147259853	8.277367489693201	0.0068444137181981855	3.441175516908908	3.0433659104182444	5.0432240834346125	filter not met	-5.581523837994469	1.84765935227335	0.424309967955201	0.21503462530432899
TCTGCCGTGCGTCCTCCTGG	experimental	RP1-225E12.2	ENSG00000231329.7_2	['RP1-225E12.2-017', 'RP1-225E12.2-018']	['ENST00000619494.1_1', 'ENST00000620411.1_1']	NC_000006.12:-:139239326	chr6	139239326	-	closest CAGE	3226	2720	4515	2800	4507	2177	23.752581685547966	18.926652890298485	30.909372351383	19.87367551105536	21.04216798184884	22.100889444105807	filter met	0.35669562042585107	0.36131019040054	-0.0504362119235666	0.14074974659907
ATGAAATTCTTGGAGCAGTC	experimental	RP1-225E12.2	ENSG00000231329.7_2	['RP1-225E12.2-017', 'RP1-225E12.2-018']	['ENST00000619494.1_1', 'ENST00000620411.1_1']	NC_000006.12:-:139239326	chr6	139239326	-	closest CAGE	1050	1684	2261	4203	1705	1605	7.7359663314257565	11.72047413456558	15.482063830564293	29.828251284711442	7.963162949652644	16.29661544868408	filter met	1.07135192308609	0.30663368594543106	-0.286983352080215	0.17430399416621697
GCTTCCTCCCTTCCTCCAGG	experimental	RP1-225E12.2	ENSG00000231329.7_2	['RP1-225E12.2-017', 'RP1-225E12.2-018']	['ENST00000619494.1_1', 'ENST00000620411.1_1']	NC_000006.12:-:139239326	chr6	139239326	-	closest CAGE	1809	1908	2458	753	1437	1067	13.322644205404966	13.278566838507832	16.830413333049336	5.349786267524364	6.712208863775206	10.837350746696513	filter met	0.310095190974785	0.815944307812823	0.614975449673481	0.184654258392203
ATTGAAAAGGTTAGTAGCAG	experimental	LINC01625	ENSG00000238099.2_1	LINC01625-001	ENST00000454788.2_1	NC_000006.12:-:139474597	chr6	139474597	-	closest CAGE	1163	1757	4355	2070	2540	1482	8.567711522149935	12.22824541754676	29.81426615647129	14.694174217563605	11.860725120203616	15.048493593025212	filter met	0.8039882048529351	0.525855219079297	-0.41179939641665503	0.16196414160124403
GATTGAAAAGGTTAGTAGCA	experimental	LINC01625	ENSG00000238099.2_1	LINC01625-001	ENST00000454788.2_1	NC_000006.12:-:139474597	chr6	139474597	-	closest CAGE	874	997	553	0	794	653	6.440504795430577	6.941859457742701	3.791805199881794	0.007095207251358574	3.7108526054946394	6.636355232527639	filter not met	-5.81689708846248	1.85476370486076	0.403693095718266	0.21193619024084098
TGATTGAAAAGGTTAGTAGC	experimental	LINC01625	ENSG00000238099.2_1	LINC01625-001	ENST00000454788.2_1	NC_000006.12:-:139474597	chr6	139474597	-	closest CAGE	384	672	1065	472	137	277	2.8338221099894536	4.681233882826491	7.296145023599265	3.356033029892605	0.6441479994443524	2.8209583404322376	filter not met	2.03660413251461	1.29244115680559	1.40341192426736	0.24118865805571602
ATGAAGGGGGATGATTGAAA	experimental	LINC01625	ENSG00000238099.2_1	LINC01625-001	ENST00000454788.2_1	NC_000006.12:-:139474597	chr6	139474597	-	closest CAGE	1003	910	0	1705	1063	870	7.390019216699772	6.336707380765129	0.0068444137181981855	12.104423570817726	4.966474430498486	8.838326311210356	filter not met	-5.18986928888786	1.7614420878599297	0.0203626661579951	0.21549690866300603
CCCCCTTCATCATTGCAGAA	experimental	LINC01625	ENSG00000238099.2_1	LINC01625-001	ENST00000454788.2_1	NC_000006.12:-:139474597	chr6	139474597	-	closest CAGE	898	1023	3531	484	1694	724	6.6171586412481025	7.122709503735996	24.174469252675987	3.441175516908908	7.911817819262153	7.356815815875441	filter met	0.4148415332449029	0.8547289995718009	-0.180216105326431	0.190841923021203
CCATTCTGCAATGATGAAGG	experimental	LINC01625	ENSG00000238099.2_1	LINC01625-001	ENST00000454788.2_1	NC_000006.12:-:139474597	chr6	139474597	-	closest CAGE	1283	1956	1605	1601	1209	1004	9.450980751237557	13.612443846495454	10.992128431426286	11.36652201667643	5.647964342954102	10.198068820627334	filter met	0.7144630335342359	0.552910194290849	0.552636281733332	0.17744502184210897
GCCATTCTGCAATGATGAAG	experimental	LINC01625	ENSG00000238099.2_1	LINC01625-001	ENST00000454788.2_1	NC_000006.12:-:139474597	chr6	139474597	-	closest CAGE	551	713	731	74	701	597	4.0630384538030615	4.96642049381592	5.010110841721071	0.5321405438518929	3.2767528667386623	6.068104631577259	filter not met	-1.29849530418224	1.3757585332398001	-0.0169677707659495	0.218972836089772
AGGCCATTCTGCAATGATGA	experimental	LINC01625	ENSG00000238099.2_1	LINC01625-001	ENST00000454788.2_1	NC_000006.12:-:139474597	chr6	139474597	-	closest CAGE	1492	1028	1876	733	1264	730	10.98934132523183	7.157488358734707	12.846964549057992	5.2078821224971925	5.904689994906563	7.41769980883441	filter met	0.46207538600611797	0.7671200406217951	0.398303927382572	0.207825318887337
GGCCATTCTGCAATGATGAA	experimental	LINC01625	ENSG00000238099.2_1	LINC01625-001	ENST00000454788.2_1	NC_000006.12:-:139474597	chr6	139474597	-	closest CAGE	857	492	0	0	1487	349	6.315374987976497	3.429195102872897	0.0068444137181981855	0.007095207251358574	6.945595820095625	3.551566255939868	filter not met	-11.7748163289942	1.7579110896884	-0.121865175592321	0.208720035923458
CTAAGAGGGGGTGATTTGCA	experimental	LINC01625	ENSG00000238099.2_1	LINC01625-001	ENST00000454788.2_1	NC_000006.12:-:139474597	chr6	139474597	-	closest CAGE	1363	1265	1	805	2131	741	10.039826903962638	8.806006085673605	0.013688827436396371	5.718737044595009	9.951619817502602	7.529320462592519	filter not met	-5.065180641757309	1.65202468836279	0.0911499908212798	0.178578659291454
CTTGAACAAAGTATTACAAG	experimental	RP3-460G2.2	ENSG00000234147.1_1	RP3-460G2.2-001	ENST00000455011.1_1	NC_000006.12:-:140852923	chr6	140852923	-	annotation	512	645	0	1447	1099	493	3.775975954349584	4.493428065833451	0.0068444137181981855	10.273860099967212	5.134513039049184	5.012782086955127	filter not met	-5.03631557119399	1.8177197836235701	-0.32886906733787896	0.21439751691815
TTGAACAAAGTATTACAAGA	experimental	RP3-460G2.2	ENSG00000234147.1_1	RP3-460G2.2-001	ENST00000455011.1_1	NC_000006.12:-:140852923	chr6	140852923	-	annotation	218	289	0	0	680	250	1.6119663430849098	2.017173589925233	0.0068444137181981855	0.007095207251358574	3.1787303450840865	2.5469803721168764	filter not met	-10.9589161945023	1.8679926335410602	-0.6884659658557111	0.23967592307896599
TTGTTCAAGTTCTGATCAGA	experimental	RP3-460G2.2	ENSG00000234147.1_1	RP3-460G2.2-001	ENST00000455011.1_1	NC_000006.12:-:140852923	chr6	140852923	-	annotation	893	1033	0	1216	1438	852	6.580355756702784	7.19226721373342	0.0068444137181981855	8.634867224903383	6.716876602901616	8.655674332333449	filter not met	-5.671516338373849	1.7780368351657598	-0.17546290913284499	0.19078720381129102
GACATTCTTTCAGATGCCAG	experimental	RP3-460G2.2	ENSG00000234147.1_1	RP3-460G2.2-001	ENST00000455011.1_1	NC_000006.12:-:140852923	chr6	140852923	-	annotation	1405	1409	457	969	2171	1345	10.348971134143305	9.807637109636481	3.134741482934768	6.882351033817816	10.138329382558936	13.65830908712875	filter met	-1.18678595836642	0.608410329700272	-0.25064700314354504	0.176844681482482
ATGATGGAGCCCAAGAAGCC	experimental	RP3-460G2.2	ENSG00000234147.1_1	RP3-460G2.2-001	ENST00000455011.1_1	NC_000006.12:-:140852923	chr6	140852923	-	annotation	526	1289	447	4299	1483	861	3.8790240310764736	8.972944589667417	3.066297345752787	30.50939118084186	6.926924863589993	8.747000321771901	filter not met	0.46954286336891204	0.8694149874952841	-0.4258748671326871	0.209222705113185
CTGATCAGAAGGATGAATGA	experimental	RP3-460G2.2	ENSG00000234147.1_1	RP3-460G2.2-001	ENST00000455011.1_1	NC_000006.12:-:140852923	chr6	140852923	-	annotation	1651	2070	2848	490	2946	1108	12.159673053772929	14.405401740466065	19.49973468314663	3.4837467604170587	13.755827205525408	11.253391365249467	filter met	-0.43759257226289794	0.749969759337295	0.0604926120900314	0.170630312988697
TGAATTTGTACCTGGCTTCT	experimental	RP3-460G2.2	ENSG00000234147.1_1	RP3-460G2.2-001	ENST00000455011.1_1	NC_000006.12:-:140852923	chr6	140852923	-	annotation	1557	2361	143	274	2618	1945	11.46777882432096	16.429531101391042	0.9855955754205384	1.9511819941236077	12.224808772063467	19.746708383025663	filter not met	-3.33677196483401	0.548113383151849	-0.20627813518849802	0.14895468681480498
GAATTTGTACCTGGCTTCTT	experimental	RP3-460G2.2	ENSG00000234147.1_1	RP3-460G2.2-001	ENST00000455011.1_1	NC_000006.12:-:140852923	chr6	140852923	-	annotation	849	874	1896	1765	1122	665	6.25649037270399	6.086299624774412	12.983852823421955	12.53013600589924	5.241871038956577	6.7581232184455775	filter met	1.25620368504935	0.49803539070501	0.0257807819149157	0.203101636122798
CCTCATCTGAAATGTAGGTG	experimental	RP3-460G2.2	ENSG00000234147.1_1	RP3-460G2.2-001	ENST00000455011.1_1	NC_000006.12:-:140852923	chr6	140852923	-	annotation	574	986	1	507	1776	825	4.232331722711523	6.8653459767455365	0.013688827436396371	3.6043652836901545	8.294572427627639	8.381696364018087	filter not met	-5.33866313149312	1.6339085717689399	-0.65708103458154	0.20447356614922402
CGTCTTGAAACCAGTCAAGT	experimental	RP3-460G2.2	ENSG00000234147.1_1	RP3-460G2.2-001	ENST00000455011.1_1	NC_000006.12:-:140852923	chr6	140852923	-	annotation	649	1159	1109	0	1294	772	4.784374990891286	8.068694359700933	7.5972992271999855	0.007095207251358574	6.044722168698814	7.843887759547193	filter not met	-5.65342256038438	1.81005864198125	-0.175535308309001	0.198172182233479
TAGACACGTGCTGATGAGAA	experimental	RP11-440G9.1	ENSG00000236366.2_1	RP11-440G9.1-001	ENST00000447311.1_1	NC_000006.12:-:142637770	chr6	142637770	-	FANTOM CAT assignment	1662	2108	0	2046	2890	1521	12.240639399772627	14.669721038456268	0.0068444137181981855	14.523889243531	13.49443381444654	15.44423954725851	filter not met	-6.77030286490062	1.89967767184293	-0.134872432713085	0.15119805374870302
GTAGACACGTGCTGATGAGA	experimental	RP11-440G9.1	ENSG00000236366.2_1	RP11-440G9.1-001	ENST00000447311.1_1	NC_000006.12:-:142637770	chr6	142637770	-	FANTOM CAT assignment	1048	604	256	178	958	471	7.72124517760763	4.208241454844021	1.7590143255769335	1.2700420979931846	4.476361822225608	4.789540779438908	filter not met	-1.4802247370000703	1.11169815067719	0.277508798698682	0.22177286254212902
GGAGTGAGAGCTGAAATCAC	experimental	RP11-440G9.1	ENSG00000236366.2_1	RP11-440G9.1-001	ENST00000447311.1_1	NC_000006.12:-:142637770	chr6	142637770	-	FANTOM CAT assignment	2512	2873	1811	1123	4338	1990	18.497129772476622	19.990885853259037	12.402077657375115	7.975012950527036	20.253320069485827	20.203338330217928	filter not met	-0.8688967271905831	0.414308929186486	-0.10063508867733098	0.133653152915601
TACGATATTTGAGAAAATGC	experimental	RP11-440G9.1	ENSG00000236366.2_1	RP11-440G9.1-001	ENST00000447311.1_1	NC_000006.12:-:142637770	chr6	142637770	-	FANTOM CAT assignment	321	649	0	8	766	569	2.3701057647184527	4.52125114983242	0.0068444137181981855	0.06385686526222714	3.5801559099552045	5.783979331102071	filter not met	-8.671746009304941	1.66230639007244	-0.502852444784205	0.219626393985341
TGGAATACCTGTTCTCAGCA	experimental	RP11-440G9.1	ENSG00000236366.2_1	RP11-440G9.1-001	ENST00000447311.1_1	NC_000006.12:-:142637770	chr6	142637770	-	FANTOM CAT assignment	1307	2210	143	2432	1631	1391	9.62763459705508	15.379209680429971	0.9855955754205384	17.262639242555405	7.617750254298429	14.125086366480847	filter not met	-1.1750844565713998	0.9577187856365329	0.202789910491305	0.164019849827607
TATTTGTAAGTCTAAAGTGT	experimental	RP11-440G9.1	ENSG00000236366.2_1	RP11-440G9.1-001	ENST00000447311.1_1	NC_000006.12:-:142637770	chr6	142637770	-	FANTOM CAT assignment	121	279	0	0	156	177	0.8979903829057492	1.9476158799278116	0.0068444137181981855	0.007095207251358574	0.7328350428461109	1.8062251244494183	filter not met	-9.670444633775901	1.8989852128884301	0.17311509373369596	0.238583639180157
TGGAAAACCATGCTGAGAAC	experimental	RP11-440G9.1	ENSG00000236366.2_1	RP11-440G9.1-001	ENST00000447311.1_1	NC_000006.12:-:142637770	chr6	142637770	-	FANTOM CAT assignment	648	653	388	229	964	370	4.777014413982223	4.549074233831388	2.662476936379094	1.6318976678124717	4.5043682569840575	3.7646602312962596	filter not met	-0.8289354729186741	1.09309479014633	0.151207457889344	0.21574877174632198
TTTGAGAAAATGCTGGTTAG	experimental	RP11-440G9.1	ENSG00000236366.2_1	RP11-440G9.1-001	ENST00000447311.1_1	NC_000006.12:-:142637770	chr6	142637770	-	FANTOM CAT assignment	810	1035	2752	55	1743	687	5.969427873250513	7.2061787557329025	18.842670966199602	0.39733160607608	8.140537036456161	6.981364525961799	filter not met	-1.3090846842163602	1.2462886360248502	-0.22951129897747602	0.19824705131430997
TTTACCACTTAAGCAGAGGA	experimental	RP11-440G9.1	ENSG00000236366.2_1	RP11-440G9.1-001	ENST00000447311.1_1	NC_000006.12:-:142637770	chr6	142637770	-	FANTOM CAT assignment	192	170	0	0	105	215	1.4205913434492587	1.1894368409559135	0.0068444137181981855	0.007095207251358574	0.4947803473992852	2.19182374652289	filter not met	-9.571841417991099	1.89940330978074	0.28988110326751	0.226229903644805
TTCATTTACCACTTAAGCAG	experimental	RP11-440G9.1	ENSG00000236366.2_1	RP11-440G9.1-001	ENST00000447311.1_1	NC_000006.12:-:142637770	chr6	142637770	-	FANTOM CAT assignment	660	923	171	0	957	618	4.8653413368909835	6.427132403761778	1.1772391595300875	0.007095207251358574	4.471694083099199	6.2811986069336525	filter not met	-6.748340442634981	1.8377511438941898	0.0502714666640781	0.203998896051018
TATGCAACAATAAACCAGCT	experimental	RP1-67K17.3	ENSG00000233138.1_1	RP1-67K17.3-001	ENST00000437067.1_1	NC_000006.12:+:142748443	chr6	142748443	+	annotation	1775	2246	3072	1915	2367	1724	13.072384590496807	15.62961743642069	21.032883356023017	13.594417093603024	11.053206251334975	17.504147975703635	filter met	0.43762138772997605	0.531820474921551	0.0121951511270619	0.15933777862721898
ATGCAGTAGTACTGAAGAAC	experimental	RP1-67K17.3	ENSG00000233138.1_1	RP1-67K17.3-001	ENST00000437067.1_1	NC_000006.12:+:142748443	chr6	142748443	+	annotation	281	920	0	0	241	693	2.075682688355912	6.406265090762553	0.0068444137181981855	0.007095207251358574	1.1295928685908208	7.0422485189207675	filter not met	-11.037801861871399	1.82731126587966	0.333101610274301	0.22961470226929
TGCAGTAGTACTGAAGAACA	experimental	RP1-67K17.3	ENSG00000233138.1_1	RP1-67K17.3-001	ENST00000437067.1_1	NC_000006.12:+:142748443	chr6	142748443	+	annotation	893	836	2216	971	779	659	6.580355756702784	5.821980326784207	15.174065213245376	6.896541448320532	3.640836518598513	6.697239225486608	filter met	1.207696655118	0.81718280169136	0.29987730869345797	0.22147135052572198
CTGAAGAACAGGGAAAGTGG	experimental	RP1-67K17.3	ENSG00000233138.1_1	RP1-67K17.3-001	ENST00000437067.1_1	NC_000006.12:+:142748443	chr6	142748443	+	annotation	195	362	1062	0	166	119	1.4426730741764493	2.524944872906413	7.27561178244467	0.007095207251358574	0.7795124341101944	1.2176798591793832	filter not met	-3.10898569212427	1.88820516500197	0.9475497712331841	0.240475764826698
GTACTGAAGAACAGGGAAAG	experimental	RP1-67K17.3	ENSG00000233138.1_1	RP1-67K17.3-001	ENST00000437067.1_1	NC_000006.12:+:142748443	chr6	142748443	+	annotation	240	224	0	0	415	137	1.7738990350843076	1.5650484749419915	0.0068444137181981855	0.007095207251358574	1.941779476585874	1.4003318380562906	filter not met	-10.1712241471699	1.89557224779457	-0.0131018082942288	0.24155482418133103
GTACTACTGCATAGCCAAGC	experimental	RP1-67K17.3	ENSG00000233138.1_1	RP1-67K17.3-001	ENST00000437067.1_1	NC_000006.12:+:142748443	chr6	142748443	+	annotation	277	394	0	354	271	246	2.0462403807196576	2.7475295448981627	0.0068444137181981855	2.518798574232293	1.2696250423830713	2.506391043477564	filter not met	-4.78971695927822	1.87725671311406	0.383951256999375	0.240662235221068
GTTACTCTTTAGGTACTGTT	experimental	RP1-67K17.3	ENSG00000233138.1_1	RP1-67K17.3-001	ENST00000437067.1_1	NC_000006.12:+:142748443	chr6	142748443	+	annotation	1170	823	1586	1196	2596	662	8.619235560513378	5.731555303787559	10.862084570780521	8.492963079876214	12.122118511282485	6.727681221966092	filter met	0.24394122942174398	0.509887310252764	-0.39100188908549505	0.18460158632570398
TATTGTTGCATATAAAGTCT	experimental	RP1-67K17.3	ENSG00000233138.1_1	RP1-67K17.3-001	ENST00000437067.1_1	NC_000006.12:+:142748443	chr6	142748443	+	annotation	346	319	0	39	1169	217	2.55412018744504	2.225846719917499	0.0068444137181981855	0.2838082900543429	5.46125477789777	2.2121184108425465	filter not met	-7.273399181646769	1.85046863916116	-0.578527735117094	0.23739027405280103
TTATTGTTGCATATAAAGTC	experimental	RP1-67K17.3	ENSG00000233138.1_1	RP1-67K17.3-001	ENST00000437067.1_1	NC_000006.12:+:142748443	chr6	142748443	+	annotation	1468	1059	1925	815	1899	699	10.812687479414306	7.373117259726715	13.182340821249705	5.789689117108597	8.868704340175865	7.103132511879736	filter met	0.294866213334739	0.59709614899865	0.144291676194594	0.182228391481173
GTGGTGGAAATTATTCTACT	experimental	RP1-67K17.3	ENSG00000233138.1_1	RP1-67K17.3-001	ENST00000437067.1_1	NC_000006.12:+:142748443	chr6	142748443	+	annotation	1753	1528	1907	1355	1664	1146	12.91045189849741	10.635373858605801	13.059141374322136	9.621101032842224	7.771785645469903	11.638989987322939	filter met	0.392905858435226	0.564445649109495	0.275366128142362	0.192840357457053
ATCAGAAATCCTATTTAAAG	experimental	RP1-67K17.4	ENSG00000237851.1_1	RP1-67K17.4-001	ENST00000454411.1_1	NC_000006.12:+:142788123	chr6	142788123	+	annotation	604	603	0	235	583	339	4.453149029983427	4.201285683844279	0.0068444137181981855	1.6744689113206233	2.7259596498224763	3.4500929343415856	filter not met	-5.83120845569247	1.86791875309347	0.47109035926082904	0.22497311917534601
TAACTTAGGCCTCTTTAAAT	experimental	RP1-67K17.4	ENSG00000237851.1_1	RP1-67K17.4-001	ENST00000454411.1_1	NC_000006.12:+:142788123	chr6	142788123	+	annotation	869	1023	0	799	1043	499	6.40370191088526	7.122709503735996	0.0068444137181981855	5.676165801086857	4.8731196479703165	5.073666079914097	filter not met	-5.5091632455680895	1.83805336753883	0.41474157239548703	0.201026842559903
TGCATTAGAGATTGTAACTT	experimental	RP1-67K17.4	ENSG00000237851.1_1	RP1-67K17.4-001	ENST00000454411.1_1	NC_000006.12:+:142788123	chr6	142788123	+	annotation	788	1026	1596	908	1256	765	5.807495181251116	7.143576816735222	10.930528707962502	6.449543391484943	5.867348081895296	7.772856434428397	filter met	0.470372481205524	0.692419417357195	-0.095545587471627	0.19427006377394895
GCCCATTTCTGGCATATCGT	experimental	RP1-67K17.4	ENSG00000237851.1_1	RP1-67K17.4-001	ENST00000454411.1_1	NC_000006.12:+:142788123	chr6	142788123	+	annotation	2168	2267	1814	3783	1785	678	15.965091315758768	15.775688627415276	12.422610898529706	26.84826423914084	8.336582079765313	6.890038536523344	filter met	1.4244540187770802	0.575089626690814	1.0381679159465	0.165505715808936
GTGTAAATACAGCCCATTTC	experimental	RP1-67K17.4	ENSG00000237851.1_1	RP1-67K17.4-001	ENST00000454411.1_1	NC_000006.12:+:142788123	chr6	142788123	+	annotation	1153	925	0	1235	1858	896	8.494105753059298	6.441043945761262	0.0068444137181981855	8.769676162679195	8.677327035993121	9.102156947365891	filter not met	-5.8559671375195395	1.76876537125937	-0.29059868808844397	0.190224134249655
TGCCTACGATATGCCAGAAA	experimental	RP1-67K17.4	ENSG00000237851.1_1	RP1-67K17.4-001	ENST00000454411.1_1	NC_000006.12:+:142788123	chr6	142788123	+	annotation	755	1051	1591	492	885	871	5.564596143252019	7.317471091728778	10.89630663937151	3.4979371749197763	4.135616865997799	8.848473643370186	filter met	0.185287858486712	0.9935412100532242	0.0489635939460967	0.20771457771937601
GCCTACGATATGCCAGAAAT	experimental	RP1-67K17.4	ENSG00000237851.1_1	RP1-67K17.4-001	ENST00000454411.1_1	NC_000006.12:+:142788123	chr6	142788123	+	annotation	720	390	31	168	580	188	5.3069759514347945	2.7197064608991943	0.2190212389823419	1.1990900254795986	2.7119564324432512	1.9178457782075284	filter not met	-2.01623364718207	1.4835723173751298	0.7156546360190409	0.23123438393567
GGTACATGTGCACAATGTGC	experimental	RP1-67K17.4	ENSG00000237851.1_1	RP1-67K17.4-001	ENST00000454411.1_1	NC_000006.12:+:142788123	chr6	142788123	+	annotation	707	331	388	188	1095	142	5.211288451616969	2.3093159719144047	2.662476936379094	1.3409941705067705	5.115842082543552	1.4510684988554317	filter not met	-0.37368458610608	1.18275176694082	0.31325679802685497	0.22978657385315002
ATGGGTGCAGCACACCAATA	experimental	RP1-67K17.4	ENSG00000237851.1_1	RP1-67K17.4-001	ENST00000454411.1_1	NC_000006.12:+:142788123	chr6	142788123	+	annotation	249	134	86	0	441	9	1.8401442272658792	0.9390290849651948	0.5954639934832421	0.007095207251358574	2.0631406938724908	0.10147332159828193	filter not met	-3.7785142223627504	1.7877752737275001	1.4396225053335	0.213566914316776
TATGTATACATGTGCCATAT	experimental	RP1-67K17.4	ENSG00000237851.1_1	RP1-67K17.4-001	ENST00000454411.1_1	NC_000006.12:+:142788123	chr6	142788123	+	annotation	3071	2979	4155	2039	5579	2160	22.611692264643125	20.728197579231708	28.445383412831653	14.474222792771487	26.045984325358592	21.928384797388727	filter met	-0.080088289590303	0.369499823206634	-0.17037336624432098	0.127012788613516
GAAGAGCAAATATGGCTCAT	experimental	LINC01108	ENSG00000226673.2_1	['LINC01108-001', 'LINC01108-002']	['ENST00000635227.1_1', 'ENST00000427276.1_1']	NC_000006.12:-:14285144	chr6	14285144	-	['FANTOM CAT assignment', 'closest CAGE']	625	584	0	87	881	376	4.607721145073762	4.0691260348491785	0.0068444137181981855	0.6243782381195544	4.1169459094921645	3.825544224255229	filter not met	-6.865621461764309	1.84414576564122	0.0991790052629871	0.217673974107283
TGGAAGCAGCATCTTTGTTG	experimental	LINC01108	ENSG00000226673.2_1	['LINC01108-001', 'LINC01108-002']	['ENST00000635227.1_1', 'ENST00000427276.1_1']	NC_000006.12:-:14285144	chr6	14285144	-	['FANTOM CAT assignment', 'closest CAGE']	934	847	0	476	1409	462	6.882139409974388	5.898493807781372	0.0068444137181981855	3.384413858898039	6.581512168235773	4.6982147900004545	filter not met	-6.06477664804914	1.84369952418901	0.16791838985816698	0.20154904964174397
AAATATGGCTCATTGGTTCT	experimental	LINC01108	ENSG00000226673.2_1	['LINC01108-001', 'LINC01108-002']	['ENST00000635227.1_1', 'ENST00000427276.1_1']	NC_000006.12:-:14285144	chr6	14285144	-	['FANTOM CAT assignment', 'closest CAGE']	2042	2057	5717	2092	2984	1000	15.037658625216766	14.314976717469413	39.13635764065722	14.850268777093492	13.933201292328926	10.157479491988024	filter met	1.17606186690425	0.42877622003176297	0.273623414641054	0.162494332340835
TGAGGTGTGAAGAGCAAATA	experimental	LINC01108	ENSG00000226673.2_1	['LINC01108-001', 'LINC01108-002']	['ENST00000635227.1_1', 'ENST00000427276.1_1']	NC_000006.12:-:14285144	chr6	14285144	-	['FANTOM CAT assignment', 'closest CAGE']	356	224	1762	0	816	70	2.6277259565356754	1.5650484749419915	12.066701385183402	0.007095207251358574	3.8135428662756223	0.7204605833478017	filter not met	-3.2495810825249203	1.7908687425201202	0.24613866990510502	0.24134253024932395
TTCTTGGTGTCACCTGCTAC	experimental	LINC01108	ENSG00000226673.2_1	['LINC01108-001', 'LINC01108-002']	['ENST00000635227.1_1', 'ENST00000427276.1_1']	NC_000006.12:-:14285144	chr6	14285144	-	['FANTOM CAT assignment', 'closest CAGE']	2608	2418	5133	1841	4331	1578	19.20374515574672	16.826010048376347	35.13922002922948	13.069371757002491	20.22064589560097	16.022637480368722	filter met	0.4081236722335929	0.45076103720265903	-0.0298493751810659	0.13876074214448197
GCTTCCAGGAGGTAAGAGAA	experimental	LINC01108	ENSG00000226673.2_1	['LINC01108-001', 'LINC01108-002']	['ENST00000635227.1_1', 'ENST00000427276.1_1']	NC_000006.12:-:14285144	chr6	14285144	-	['FANTOM CAT assignment', 'closest CAGE']	558	236	0	440	1243	316	4.114562492166506	1.6485177269388975	0.0068444137181981855	3.1289863978491304	5.806667473251988	3.2167042946655373	filter not met	-5.82437647552025	1.8658206261188701	-0.754281060621524	0.22623633588632103
ACAAAGATGCTGCTTCCAGG	experimental	LINC01108	ENSG00000226673.2_1	['LINC01108-001', 'LINC01108-002']	['ENST00000635227.1_1', 'ENST00000427276.1_1']	NC_000006.12:-:14285144	chr6	14285144	-	['FANTOM CAT assignment', 'closest CAGE']	954	654	3263	339	1543	450	7.02935094815566	4.556030004831131	22.34016637619888	2.4123704654619145	7.206989211174491	4.576446804082515	filter not met	0.512483758126125	0.8699175860545799	-0.048543598141154005	0.201096816248828
AACTGGTGAGTCCCTGTAGC	experimental	LINC01108	ENSG00000226673.2_1	['LINC01108-001', 'LINC01108-002']	['ENST00000635227.1_1', 'ENST00000427276.1_1']	NC_000006.12:-:14285144	chr6	14285144	-	['FANTOM CAT assignment', 'closest CAGE']	1545	1187	190	63	2877	861	11.379451901412196	8.263455947693714	1.3072830201758534	0.4540932640869487	13.433753205803232	8.747000321771901	filter not met	-3.6694900202372795	0.810280747447478	-0.18905403474705604	0.169546784294002
TCTTGGTGTCACCTGCTACA	experimental	LINC01108	ENSG00000226673.2_1	['LINC01108-001', 'LINC01108-002']	['ENST00000635227.1_1', 'ENST00000427276.1_1']	NC_000006.12:-:14285144	chr6	14285144	-	['FANTOM CAT assignment', 'closest CAGE']	1606	1100	214	1809	2483	850	11.828447092865071	7.658303870716145	1.4715489494126095	12.842325124959016	11.59466398999834	8.635379668013794	filter met	-1.0481052871461802	1.04008846398344	-0.0981243914892374	0.17322271441186
GCTAATTTGGAGGTCAGAAC	experimental	LINC01108	ENSG00000226673.2_1	['LINC01108-001', 'LINC01108-002']	['ENST00000635227.1_1', 'ENST00000427276.1_1']	NC_000006.12:-:14285144	chr6	14285144	-	['FANTOM CAT assignment', 'closest CAGE']	1318	1211	2810	1551	3218	589	9.70860094305478	8.430394451687528	19.239646961855094	11.011761654108506	15.02545224790848	5.986925974298633	filter met	0.7728770931291179	0.44420505776105396	-0.100747083083761	0.206719492381447
CATGGAATCTGAATCTTTGT	experimental	RP11-439L18.1	ENSG00000232618.1_1	RP11-439L18.1-001	ENST00000417650.1_1	NC_000006.12:+:142950052	chr6	142950052	+	FANTOM CAT assignment	826	826	0	466	1552	454	6.0871971037955275	5.752422616786786	0.0068444137181981855	3.3134617863844533	7.248998863312168	4.617036132721828	filter not met	-6.12976133641217	1.84209546184896	0.00262415978757888	0.20827489415815198
CCATGGAATCTGAATCTTTG	experimental	RP11-439L18.1	ENSG00000232618.1_1	RP11-439L18.1-001	ENST00000417650.1_1	NC_000006.12:+:142950052	chr6	142950052	+	FANTOM CAT assignment	1616	1678	5402	609	3131	1364	11.902052861955706	11.678739508567126	36.98036731942479	4.328076423328729	14.619358943910955	13.851108398165483	filter met	-0.0130205329502537	0.819039707252579	-0.29893777773893	0.15515358930612302
ATCTGAATCTTTGTGGGCCC	experimental	RP11-439L18.1	ENSG00000232618.1_1	RP11-439L18.1-001	ENST00000417650.1_1	NC_000006.12:+:142950052	chr6	142950052	+	FANTOM CAT assignment	2955	3150	5995	4297	3765	2578	21.757865343191764	21.91763442018762	41.03910465431631	30.495200766339146	17.578705550053847	26.16996964019691	filter met	0.8777448253974479	0.40266873554076893	-0.000782438353668138	0.14941153146606698
ATGTTAAAAATGCAGAGTCC	experimental	RP11-439L18.1	ENSG00000232618.1_1	RP11-439L18.1-001	ENST00000417650.1_1	NC_000006.12:+:142950052	chr6	142950052	+	FANTOM CAT assignment	982	939	0	879	1893	1128	7.235447101609437	6.5384247397576525	0.0068444137181981855	6.243782381195544	8.840697905417416	11.456338008446034	filter not met	-6.250809479743889	1.7465835563697298	-0.5758569302418729	0.189809003969175
ACAAAGATTCAGATTCCATG	experimental	RP11-439L18.1	ENSG00000232618.1_1	RP11-439L18.1-001	ENST00000417650.1_1	NC_000006.12:+:142950052	chr6	142950052	+	FANTOM CAT assignment	786	872	386	767	900	459	5.792774027432988	6.0723880827749275	2.648788108942697	5.449119169043383	4.205632952893924	4.667772793520968	filter met	-0.0668817018966462	0.9621764254134201	0.39436305861849397	0.20715931257083398
GCCTTTATCACTCAGCCCCA	experimental	RP11-439L18.1	ENSG00000232618.1_1	RP11-439L18.1-001	ENST00000417650.1_1	NC_000006.12:+:142950052	chr6	142950052	+	FANTOM CAT assignment	1072	1130	881	845	1593	772	7.897899023425152	7.86697700070841	6.036772899450799	6.002545334649353	7.44037616749491	7.843887759547193	filter met	-0.188687011143784	0.6348310572644781	0.0182389953274022	0.185578199512196
TCCATGGGGCTGAGTGATAA	experimental	RP11-439L18.1	ENSG00000232618.1_1	RP11-439L18.1-001	ENST00000417650.1_1	NC_000006.12:+:142950052	chr6	142950052	+	FANTOM CAT assignment	129	174	2370	0	465	144	0.9568749981782572	1.2172599249548823	16.228104925847894	0.007095207251358574	2.1751664329062907	1.471363163175088	filter not met	-3.1702379275452	1.81695139755088	-0.76163746941106	0.238781376639631
CACAAAGATTCAGATTCCAT	experimental	RP11-439L18.1	ENSG00000232618.1_1	RP11-439L18.1-001	ENST00000417650.1_1	NC_000006.12:+:142950052	chr6	142950052	+	FANTOM CAT assignment	1453	1202	465	0	1729	815	10.702278825778354	8.367792512689848	3.1894967926803544	0.007095207251358574	8.075188688686445	8.280223042419808	filter not met	-6.510725407393809	1.7891525490206	0.18531573630159198	0.183978969087493
CCACAAAGATTCAGATTCCA	experimental	RP11-439L18.1	ENSG00000232618.1_1	RP11-439L18.1-001	ENST00000417650.1_1	NC_000006.12:+:142950052	chr6	142950052	+	FANTOM CAT assignment	512	595	1312	1	539	323	3.775975954349584	4.145639515846342	8.986715211994216	0.014190414502717148	2.5205791282605094	3.2877356197843346	filter not met	-3.16840679709921	1.7415609440469302	0.43303977766297996	0.22658943776882604
CTTGATTAGTAAGATGGACA	experimental	RP11-439L18.1	ENSG00000232618.1_1	RP11-439L18.1-001	ENST00000417650.1_1	NC_000006.12:+:142950052	chr6	142950052	+	FANTOM CAT assignment	897	1651	1785	3100	1195	1043	6.609798064339037	11.490933691574087	12.224122900701962	22.00223768646293	5.582615995184387	10.593814774860633	filter met	1.2485777908426399	0.377918563728216	0.1530172071023	0.18038451280548104
GGATTGGCCAAATCACTGTC	experimental	RP11-439L18.2	ENSG00000224460.1_1	RP11-439L18.2-001	ENST00000421237.1_1	NC_000006.12:-:142956697	chr6	142956697	-	annotation	1368	1426	1	3541	2362	1156	10.076629788507958	9.925885216632096	0.013688827436396371	25.131224084312066	11.029867555702932	11.740463308921221	filter not met	-4.48590011106326	1.84368048603791	-0.21335731552554998	0.16726992215640699
TCATTTACCTGACAGTGATT	experimental	RP11-439L18.2	ENSG00000224460.1_1	RP11-439L18.2-001	ENST00000421237.1_1	NC_000006.12:-:142956697	chr6	142956697	-	annotation	2313	2609	4931	3245	4452	2633	17.032374967572974	18.1545623093271	33.75664845815344	23.031042737909928	20.785442329896387	26.72807290898746	filter met	0.398215840995062	0.393408700556544	-0.44972710956209294	0.136099374855219
TCTTAGAGATGTTAAGGGAT	experimental	RP11-439L18.2	ENSG00000224460.1_1	RP11-439L18.2-001	ENST00000421237.1_1	NC_000006.12:-:142956697	chr6	142956697	-	annotation	336	298	0	0	479	213	2.480514418354405	2.079775528922913	0.0068444137181981855	0.007095207251358574	2.2405147806760084	2.1715290822032336	filter not met	-10.588642557096	1.88438814089205	0.0162293154572274	0.239300396114744
GAAGCTCTTAGAGATGTTAA	experimental	RP11-439L18.2	ENSG00000224460.1_1	RP11-439L18.2-001	ENST00000421237.1_1	NC_000006.12:-:142956697	chr6	142956697	-	annotation	183	114	0	0	242	159	1.354346151267687	0.7999136649703512	0.0068444137181981855	0.007095207251358574	1.1342606077172293	1.6235731455725109	filter not met	-9.88832244355001	1.89851623765481	-0.408386122201825	0.23237598203044899
TGAAGCTCTTAGAGATGTTA	experimental	RP11-439L18.2	ENSG00000224460.1_1	RP11-439L18.2-001	ENST00000421237.1_1	NC_000006.12:-:142956697	chr6	142956697	-	annotation	1064	1297	1907	85	2167	889	7.839014408152645	9.028590757665356	13.059141374322136	0.6101878236168372	10.119658426053302	9.031125622247092	filter not met	-1.6059351904384398	1.14318173967719	-0.21272626084729396	0.18263541129331398
AATCACTGTCAGGTAAATGA	experimental	RP11-439L18.2	ENSG00000224460.1_1	RP11-439L18.2-001	ENST00000421237.1_1	NC_000006.12:-:142956697	chr6	142956697	-	annotation	1116	1480	1383	1972	3334	1257	8.221764407423949	10.301496850618175	9.472668585986288	13.998843906930466	15.566909986571849	12.765343857063868	filter met	-0.136764664803734	0.48693016110207393	-0.6437324826529051	0.17852234760633603
AAATCACTGTCAGGTAAATG	experimental	RP11-439L18.2	ENSG00000224460.1_1	RP11-439L18.2-001	ENST00000421237.1_1	NC_000006.12:-:142956697	chr6	142956697	-	annotation	1474	922	5396	703	1865	565	10.856850940868688	6.420176632762036	36.9393008371156	4.995025904956434	8.710001209877982	5.743390002462758	filter met	1.09988417154873	0.730738613020726	0.213701765118347	0.185341587247488
GTCAGGTAAATGAGGGTGTT	experimental	RP11-439L18.2	ENSG00000224460.1_1	RP11-439L18.2-001	ENST00000421237.1_1	NC_000006.12:-:142956697	chr6	142956697	-	annotation	838	881	944	1822	1484	712	6.175524026704292	6.134990021772606	6.467970963697286	12.934562819226676	6.9315926027164005	7.2350478299575025	filter met	0.5247112127728429	0.624239369131877	-0.22951458473794897	0.19431849530017603
TGTCAGGTAAATGAGGGTGT	experimental	RP11-439L18.2	ENSG00000224460.1_1	RP11-439L18.2-001	ENST00000421237.1_1	NC_000006.12:-:142956697	chr6	142956697	-	annotation	644	1016	2	2368	1656	827	4.7475721063459675	7.0740191067378015	0.020533241154594557	16.808545978468462	7.734443732458638	8.401991028337742	filter not met	-3.7722145904786895	1.57895791639227	-0.503993898556038	0.197822043839561
CTGTTTACAGCGTAAGTAGG	experimental	RP11-439L18.2	ENSG00000224460.1_1	RP11-439L18.2-001	ENST00000421237.1_1	NC_000006.12:-:142956697	chr6	142956697	-	annotation	1223	1469	1750	399	2834	1456	9.009346136693745	10.224983369621013	11.984568420565019	2.8380829005434287	13.233040423367672	14.784662956869678	filter met	-1.10634165423112	0.7853171999431171	-0.570944278802853	0.16069784106923998
CAATATATGAGTTTAACAAT	experimental	LINC01277	ENSG00000229017.6_1	LINC01277-001	ENST00000419957.6_1	NC_000006.12:-:143038130	chr6	143038130	-	closest CAGE	550	857	1592	756	622	388	4.055677876893999	5.968051517778793	10.903151053089706	5.371071889278438	2.9080014757524024	3.947312210173167	filter not met	1.33321990633823	0.8634388682847571	0.5116592011127471	0.21720669849843102
ATATGAGTTTAACAATAGGT	experimental	LINC01277	ENSG00000229017.6_1	LINC01277-001	ENST00000419957.6_1	NC_000006.12:-:143038130	chr6	143038130	-	closest CAGE	161	55	0	0	240	51	1.1924134592682896	0.3895231759855623	0.0068444137181981855	0.007095207251358574	1.1249251294644125	0.5276612723110661	filter not met	-9.08119189099081	1.9007187935349097	-0.198899194762422	0.214842737448124
AACAAATGTAAGAGACATAC	experimental	LINC01277	ENSG00000229017.6_1	LINC01277-001	ENST00000419957.6_1	NC_000006.12:-:143038130	chr6	143038130	-	closest CAGE	142	340	1320	0	571	324	1.0525624979960828	2.3719179109120847	9.041470521739802	0.007095207251358574	2.6699467803055765	3.297882951944163	filter not met	-4.433576200306611	1.8555940139779898	-0.9369061236523131	0.24041300185889397
ACATACAGGACAAGTATGAA	experimental	LINC01277	ENSG00000229017.6_1	LINC01277-001	ENST00000419957.6_1	NC_000006.12:-:143038130	chr6	143038130	-	closest CAGE	710	821	0	0	792	543	5.233370182344161	5.717643761788075	0.0068444137181981855	0.007095207251358574	3.7015171272418215	5.520148694946537	filter not met	-11.629734050137902	1.79218357557911	0.24880617774129	0.212502535157156
AAATATGAAACTATTAACTG	experimental	LINC01277	ENSG00000229017.6_1	LINC01277-001	ENST00000419957.6_1	NC_000006.12:-:143038130	chr6	143038130	-	closest CAGE	355	175	0	512	220	102	2.620365379626612	1.2242156959546244	0.0068444137181981855	3.639841319946948	1.0315703469362454	1.0451752124623042	filter not met	-3.79124769316807	1.89294631164033	0.7705771430022951	0.238323237301411
ATGTAAAACTGAAGTTTCAG	experimental	LINC01277	ENSG00000229017.6_1	LINC01277-001	ENST00000419957.6_1	NC_000006.12:-:143038130	chr6	143038130	-	closest CAGE	112	329	0	88	392	323	0.8317451907241774	2.295404429914921	0.0068444137181981855	0.631473445370913	1.8344214766784817	3.2877356197843346	filter not met	-6.26640604824718	1.86739550654739	-0.8573262612197521	0.241283203312854
TGTAAAACTGAAGTTTCAGA	experimental	LINC01277	ENSG00000229017.6_1	LINC01277-001	ENST00000419957.6_1	NC_000006.12:-:143038130	chr6	143038130	-	closest CAGE	1302	850	1842	1097	1435	532	9.590831712509763	5.919361120780598	12.614254482639256	7.790537561991713	6.702873385522392	5.408528041188427	filter not met	0.8759849061863771	0.5556962705961299	0.299299531336522	0.19675470602298897
TGAATACAAGACTTGTGAAC	experimental	LINC01277	ENSG00000229017.6_1	LINC01277-001	ENST00000419957.6_1	NC_000006.12:-:143038130	chr6	143038130	-	closest CAGE	503	416	0	0	1295	170	3.7097307621680127	2.900556506892491	0.0068444137181981855	0.007095207251358574	6.049389907825224	1.7351937993306208	filter not met	-11.1920820988942	1.83243723874448	-0.0200462839772849	0.23802919859951102
AAACTATTAACTGAGGAATC	experimental	LINC01277	ENSG00000229017.6_1	LINC01277-001	ENST00000419957.6_1	NC_000006.12:-:143038130	chr6	143038130	-	closest CAGE	149	175	0	177	147	165	1.1040865363595276	1.2242156959546244	0.0068444137181981855	1.262946890741826	0.6908253907084358	1.6844571385314802	filter not met	-4.5996519850208895	1.87907912482956	0.0798796285053873	0.231611144716471
GAGCAGAAGCAATATTCAAA	experimental	LINC01277	ENSG00000229017.6_1	LINC01277-001	ENST00000419957.6_1	NC_000006.12:-:143038130	chr6	143038130	-	closest CAGE	1891	1847	214	2239	2897	1369	13.926211511948175	12.854264807523556	1.4715489494126095	15.893264243043205	13.527107988331402	13.901845058964627	filter not met	-1.34859192014622	0.955782222302478	-0.0622683308025146	0.15412172965822402
AAAAGCCATAGTACAATGCC	experimental	RP3-448I9.2	ENSG00000237346.1_1	RP3-448I9.2-001	ENST00000456440.1_1	NC_000006.12:-:14393660	chr6	14393660	-	FANTOM CAT assignment	758	1109	0	30	378	648	5.58667787397921	7.720905809713825	0.0068444137181981855	0.2199514247921157	1.769073128908765	6.585618571728497	filter not met	-7.3189184014368704	1.72122988711373	0.914034302301429	0.23042491276039398
ACAATGCCTGGTCCCTGGTG	experimental	RP3-448I9.2	ENSG00000237346.1_1	RP3-448I9.2-001	ENST00000456440.1_1	NC_000006.12:-:14393660	chr6	14393660	-	FANTOM CAT assignment	2293	2552	2492	4384	3452	1854	16.88516342939171	17.758083362341797	17.063123399468076	31.112483797207346	16.11770320348803	18.823301156481303	filter met	0.559015665118641	0.3641574640020879	-0.0353853395024447	0.140526687458354
ATAGTACAATGCCTGGTCCC	experimental	RP3-448I9.2	ENSG00000237346.1_1	RP3-448I9.2-001	ENST00000456440.1_1	NC_000006.12:-:14393660	chr6	14393660	-	FANTOM CAT assignment	1827	1945	556	3263	2256	1396	13.45513458976811	13.53593036549829	3.8123384410363887	23.158756468434387	10.535087208303649	14.175823027279986	filter met	-0.22337072690642898	0.7327334755518721	0.116691187124444	0.16508407406292497
AATAATTCATTAATATTAGC	experimental	RP3-448I9.2	ENSG00000237346.1_1	RP3-448I9.2-001	ENST00000456440.1_1	NC_000006.12:-:14393660	chr6	14393660	-	FANTOM CAT assignment	9	3	0	0	0	0	0.07360576909063518	0.02782308399896874	0.0068444137181981855	0.007095207251358574	0.0046677391264083505	0.010147332159828193	filter not met			4.99661016668636	0.0498214694002255
AGGGACCAGGCATTGTACTA	experimental	RP3-448I9.2	ENSG00000237346.1_1	RP3-448I9.2-001	ENST00000456440.1_1	NC_000006.12:-:14393660	chr6	14393660	-	FANTOM CAT assignment	1197	927	3187	682	2457	937	8.817971137058093	6.4549554877607465	21.819990933615813	4.8460265526779045	11.473302772711726	9.518197565918847	filter met	0.13354450502868698	0.697866343093147	-0.496668745180187	0.17798018824327397
GTGGCAAGTAGTTAAAAAGG	experimental	RP3-448I9.2	ENSG00000237346.1_1	RP3-448I9.2-001	ENST00000456440.1_1	NC_000006.12:-:14393660	chr6	14393660	-	FANTOM CAT assignment	245	487	1053	0	990	357	1.8107019196296248	3.394416247874186	7.214012058980887	0.007095207251358574	4.625729474270675	3.6327449132184935	filter not met	-5.0294929178345305	1.8377602274440898	-0.754027741344499	0.23728014007814602
AGGAGGGAAGTTGAAAGAGG	experimental	RP3-448I9.2	ENSG00000237346.1_1	RP3-448I9.2-001	ENST00000456440.1_1	NC_000006.12:-:14393660	chr6	14393660	-	FANTOM CAT assignment	867	775	344	599	1311	469	6.3889807570671335	5.397678295799935	2.361322732778374	4.257124350815143	6.124073733847755	4.769246115119251	filter met	-0.6152685964921429	0.9855848784111959	0.0922176370592615	0.20294520787443301
GGAAGGAGGGAAGTTGAAAG	experimental	RP3-448I9.2	ENSG00000237346.1_1	RP3-448I9.2-001	ENST00000456440.1_1	NC_000006.12:-:14393660	chr6	14393660	-	FANTOM CAT assignment	1884	1453	1188	1783	2070	923	13.874687473584725	10.113691033625136	8.13800791093764	12.657849736423696	9.666887730791695	9.37613491568125	filter met	0.247576660393353	0.522962882153667	0.29018081176800503	0.17451594358083597
GGAAGTTGAAAGAGGAGGAG	experimental	RP3-448I9.2	ENSG00000237346.1_1	RP3-448I9.2-001	ENST00000456440.1_1	NC_000006.12:-:14393660	chr6	14393660	-	FANTOM CAT assignment	37	22	0	0	0	0	0.2797019225444136	0.15998273299407026	0.0068444137181981855	0.007095207251358574	0.0046677391264083505	0.010147332159828193	filter not met			7.36557803459554	0.0682718316362291
CAAGTAGTTAAAAAGGAGGA	experimental	RP3-448I9.2	ENSG00000237346.1_1	RP3-448I9.2-001	ENST00000456440.1_1	NC_000006.12:-:14393660	chr6	14393660	-	FANTOM CAT assignment	960	1533	4314	425	2855	1102	7.07351440961004	10.67015271360451	29.533645194025173	3.0225582890787517	13.33106294502225	11.192507372290496	filter met	-0.213767717067955	0.853602503685144	-0.5198275800291761	0.19306312274701604
ATTTGGGAAGCACACAACAT	experimental	RP3-466P17.2	ENSG00000270828.1_1	RP3-466P17.2-001	ENST00000603042.1_1	NC_000006.12:-:145737172	chr6	145737172	-	annotation	1934	2381	372	3069	4041	1337	14.242716319037907	16.568646521385883	2.552966316887922	21.78228626167082	18.86700154894255	13.577130429850126	filter met	-0.946566129433773	0.936257757590946	-0.0882404160315079	0.169565727396029
ACACAACATAGGCAGCACAG	experimental	RP3-466P17.2	ENSG00000270828.1_1	RP3-466P17.2-001	ENST00000603042.1_1	NC_000006.12:-:145737172	chr6	145737172	-	annotation	1175	1707	3024	5031	2315	905	8.656038445058696	11.880456867559653	20.704351497549514	35.70308288883635	10.810483816761739	9.193482936804344	filter met	1.60283929507257	0.44898755491800396	-0.00390953187153694	0.18848648796088396
CTGGTGGGAATAATGCCATT	experimental	RP3-466P17.2	ENSG00000270828.1_1	RP3-466P17.2-001	ENST00000603042.1_1	NC_000006.12:-:145737172	chr6	145737172	-	annotation	1005	1142	778	835	1596	1012	7.404740370517898	7.950446252705317	5.331798286476387	5.931593262135767	7.454379384874135	10.279247477905962	filter met	-0.483565656765495	0.615849995982235	-0.21713459707741298	0.1866041541864
CTCACTCTGGAAGAGCTGGT	experimental	RP3-466P17.2	ENSG00000270828.1_1	RP3-466P17.2-001	ENST00000603042.1_1	NC_000006.12:-:145737172	chr6	145737172	-	annotation	1307	1548	3924	322	2399	1176	9.62763459705508	10.774489278600646	26.864323843927874	2.2917519421888186	11.202573903380038	11.943409952117785	filter met	-0.403487968170187	0.9571779492961441	-0.21110139030771802	0.165862721390457
TATGTTGTGTGCTTCCCAAA	experimental	RP3-466P17.2	ENSG00000270828.1_1	RP3-466P17.2-001	ENST00000603042.1_1	NC_000006.12:-:145737172	chr6	145737172	-	annotation	1389	1671	522	3433	2379	932	10.23120190359829	11.630049111568933	3.5796283746176507	24.36494170116534	11.109219120851872	9.467460905119703	filter met	0.0205700472665499	0.8773101503690781	0.0605634357951968	0.175611571939254
AGAACTCACTCTGGAAGAGC	experimental	RP3-466P17.2	ENSG00000270828.1_1	RP3-466P17.2-001	ENST00000603042.1_1	NC_000006.12:-:145737172	chr6	145737172	-	annotation	661	861	403	121	1109	571	4.872701913800047	5.995874601777762	2.7651431421520667	0.8656152846657459	5.1811904303132685	5.8042739954217275	filter not met	-1.6742309768952799	1.1450623658221	-0.0483701373002167	0.204791710339894
ACTCACTCTGGAAGAGCTGG	experimental	RP3-466P17.2	ENSG00000270828.1_1	RP3-466P17.2-001	ENST00000603042.1_1	NC_000006.12:-:145737172	chr6	145737172	-	annotation	1577	1949	3745	1914	3342	1018	11.614990362502231	13.56375344949726	25.6391737883704	13.587321886351669	15.604251899583113	10.340131470864927	filter met	0.711565970615851	0.343477561998092	-0.0467535078828871	0.184263455324941
TGGTGGGAATAATGCCATTT	experimental	RP3-466P17.2	ENSG00000270828.1_1	RP3-466P17.2-001	ENST00000603042.1_1	NC_000006.12:-:145737172	chr6	145737172	-	annotation	986	720	1158	351	1644	593	7.264889409245692	5.015110890814116	7.932675499391697	2.4975129524782176	7.678430862941736	6.027515302937948	filter met	-0.456373778661334	0.8357977081788771	-0.19879564859393	0.19644988978150602
GACCTGGGAGCTAACAGCTC	experimental	RP3-466P17.2	ENSG00000270828.1_1	RP3-466P17.2-001	ENST00000603042.1_1	NC_000006.12:-:145737172	chr6	145737172	-	annotation	1514	2090	1	2037	2376	1708	11.151274017231225	14.544517160460908	0.013688827436396371	14.460032378268773	11.09521590347265	17.341790661146387	filter not met	-5.02140562005032	1.5484495615687501	-0.150631517960193	0.156836313615203
CAGTGGAGCACAAGAAAGTC	experimental	RP3-466P17.2	ENSG00000270828.1_1	RP3-466P17.2-001	ENST00000603042.1_1	NC_000006.12:-:145737172	chr6	145737172	-	annotation	405	470	230	114	545	250	2.988394225079788	3.276168140878569	1.5810595689037803	0.8159488339062358	2.54858556301896	2.5469803721168764	filter not met	-1.0146774317948701	1.2986894642951599	0.269598392642746	0.233012932926335
AACACACTGCGATGAGTCTT	experimental	RP11-545I5.3	ENSG00000235652.7_1	RP11-545I5.3-012	ENST00000629681.1_1	NC_000006.12:+:145799409	chr6	145799409	+	annotation	1916	2154	3566	3466	2252	1668	14.11022593467476	14.989686504444409	24.414023732812925	24.59908354046017	10.516416251798013	16.93589737475325	filter met	1.0326876691227198	0.37872613686605894	0.0971729828543945	0.16905201543272197
ACAAAAAAGAAAGCTGCACA	experimental	RP11-545I5.3	ENSG00000235652.7_1	RP11-545I5.3-012	ENST00000629681.1_1	NC_000006.12:+:145799409	chr6	145799409	+	annotation	986	1319	138	1813	2490	1099	7.264889409245692	9.181617719659684	0.9513735068295476	12.87070595396445	11.6273381638832	11.162065375811013	filter not met	-1.54848538167571	1.06103529879141	-0.508296914699988	0.178987367231387
CTGCGATGAGTCTTCGGATG	experimental	RP11-545I5.3	ENSG00000235652.7_1	RP11-545I5.3-012	ENST00000629681.1_1	NC_000006.12:+:145799409	chr6	145799409	+	annotation	1694	1289	440	1122	1568	983	12.476177860862665	8.972944589667417	3.0183864497254	7.967917743275678	7.323682689334703	9.984974845270944	filter met	-0.647447118050642	0.707155313492186	0.282220080945802	0.19925343560168698
ATCGCAGTGTGTTATATGAC	experimental	RP11-545I5.3	ENSG00000235652.7_1	RP11-545I5.3-012	ENST00000629681.1_1	NC_000006.12:+:145799409	chr6	145799409	+	annotation	1392	1246	0	3124	487	888	10.25328363432548	8.673846436678504	0.0068444137181981855	22.172522660495535	2.2778566936872746	9.020978290087264	filter not met	-4.08734063452309	1.69691894046758	1.03034945768322	0.19340524151467603
TGTGCATTAACAATTGTATA	experimental	RP11-545I5.3	ENSG00000235652.7_1	RP11-545I5.3-012	ENST00000629681.1_1	NC_000006.12:+:145799409	chr6	145799409	+	annotation	435	272	0	156	922	286	3.2092115323516937	1.8989254829296165	0.0068444137181981855	1.1139475384632955	4.308323213674909	2.912284329870692	filter not met	-6.3317848180044605	1.86878374399021	-0.5477235245522489	0.23041599651512998
TTGTGCATTAACAATTGTAT	experimental	RP11-545I5.3	ENSG00000235652.7_1	RP11-545I5.3-012	ENST00000629681.1_1	NC_000006.12:+:145799409	chr6	145799409	+	annotation	1079	1354	3488	1111	2642	978	7.949423061788599	9.42506970465066	23.880159462793465	7.889870463510733	12.336834511097267	9.934238184471802	filter met	0.46700518881085706	0.5575242018685661	-0.38374620306662605	0.18424956874342602
AAAACATTATAATGATATTA	experimental	RP11-545I5.3	ENSG00000235652.7_1	RP11-545I5.3-012	ENST00000629681.1_1	NC_000006.12:+:145799409	chr6	145799409	+	annotation	0	0	0	0	0	0	0.007360576909063517	0.006955770999742185	0.0068444137181981855	0.007095207251358574	0.0046677391264083505	0.010147332159828193	filter not met
ATACGTAAAATCATAAAGTT	experimental	RP11-545I5.3	ENSG00000235652.7_1	RP11-545I5.3-012	ENST00000629681.1_1	NC_000006.12:+:145799409	chr6	145799409	+	annotation	416	366	0	83	530	267	3.0693605710794865	2.552767956905382	0.0068444137181981855	0.5959974091141201	2.4785694761228343	2.7194850188339554	filter not met	-6.35973549720072	1.86410121268197	0.0832043591879231	0.235377360121724
GTGAGATAAAAACATCTTTG	experimental	RP11-545I5.3	ENSG00000235652.7_1	RP11-545I5.3-012	ENST00000629681.1_1	NC_000006.12:+:145799409	chr6	145799409	+	annotation	571	981	156	691	733	454	4.210249991984331	6.8305671217468245	1.074572953757115	4.909883417940133	3.4261205187837285	4.617036132721828	filter not met	-0.63865063754837	1.14583620511177	0.4044218820153189	0.21267410997880998
TCAAATTAAATTATATTCAC	experimental	RP11-545I5.3	ENSG00000235652.7_1	RP11-545I5.3-012	ENST00000629681.1_1	NC_000006.12:+:145799409	chr6	145799409	+	annotation	320	790	78	753	697	563	2.362745187809389	5.502014860796069	0.5407086837376566	5.349786267524364	3.2580819102330287	5.723095338143102	filter not met	-1.1931122304802901	1.20712664223782	-0.28661802583037	0.219908390591964
GTCCTGTCGTTGGATTCCCG	experimental	RP11-545I5.3	ENSG00000235652.7_1	['RP11-545I5.3-007', 'RP11-545I5.3-006']	['ENST00000627375.2_1', 'ENST00000606388.5_1']	NC_000006.12:+:145814894	chr6	145814894	+	closest CAGE	1992	2183	704	2025	3088	1672	14.66962977976359	15.19140386343693	4.82531167132972	14.374889891252467	14.418646161475394	16.97648670339257	filter met	-0.7543599910108649	0.58724734499731	-0.0945704436018456	0.14803053092211402
AACGACAGGACTCGCCACAG	experimental	RP11-545I5.3	ENSG00000235652.7_1	['RP11-545I5.3-007', 'RP11-545I5.3-006']	['ENST00000627375.2_1', 'ENST00000606388.5_1']	NC_000006.12:+:145814894	chr6	145814894	+	closest CAGE	662	655	1591	0	1349	436	4.880062490709111	4.562985775830874	10.89630663937151	0.007095207251358574	6.301447820651274	4.4343841538449205	filter not met	-4.98819145946647	1.79733656351313	-0.19306896363312698	0.212057984772101
CGCCGCGGGAATCCAACGAC	experimental	RP11-545I5.3	ENSG00000235652.7_1	['RP11-545I5.3-007', 'RP11-545I5.3-006']	['ENST00000627375.2_1', 'ENST00000606388.5_1']	NC_000006.12:+:145814894	chr6	145814894	+	closest CAGE	1148	1222	181	793	1511	950	8.457302868513981	8.50690793268469	1.2456832967120697	5.633594557578705	7.057621559129426	9.650112883996613	filter met	-1.4859217695084799	0.9166766887182121	0.0130431008298803	0.18800511560224
ACTGTGGCGAGTCCTGTCGT	experimental	RP11-545I5.3	ENSG00000235652.7_1	['RP11-545I5.3-007', 'RP11-545I5.3-006']	['ENST00000627375.2_1', 'ENST00000606388.5_1']	NC_000006.12:+:145814894	chr6	145814894	+	closest CAGE	2107	1886	2930	1228	4250	1289	15.516096124305895	13.125539876513503	20.060976608038878	8.720009711919685	19.842559026361894	13.09005848617837	filter met	-0.128948338363286	0.403096346909526	-0.204548741436298	0.15424788288605
ACGACAGGACTCGCCACAGT	experimental	RP11-545I5.3	ENSG00000235652.7_1	['RP11-545I5.3-007', 'RP11-545I5.3-006']	['ENST00000627375.2_1', 'ENST00000606388.5_1']	NC_000006.12:+:145814894	chr6	145814894	+	closest CAGE	1800	1540	1408	165	2955	1131	13.256399013223396	10.718843110602707	9.64377892894124	1.1778044037255229	13.797836857663086	11.486780004925516	filter met	-1.7460104903629101	0.9184448358107821	-0.105831026708533	0.15837738032585097
GTCGTGGCTAGAGTAGGGTC	experimental	RP11-545I5.3	ENSG00000235652.7_1	['RP11-545I5.3-007', 'RP11-545I5.3-006']	['ENST00000627375.2_1', 'ENST00000606388.5_1']	NC_000006.12:+:145814894	chr6	145814894	+	closest CAGE	1780	2394	2352	245	2722	1629	13.109187475042127	16.65907154438253	16.10490547892033	1.7454209838342087	12.710253641209937	16.540151420519955	filter met	-1.2958612564436	0.9717463029730201	0.000245208008074976	0.14778486462865303
TCTGGAGAGAGCTCCCACTG	experimental	RP11-545I5.3	ENSG00000235652.7_1	['RP11-545I5.3-007', 'RP11-545I5.3-006']	['ENST00000627375.2_1', 'ENST00000606388.5_1']	NC_000006.12:+:145814894	chr6	145814894	+	closest CAGE	1653	2149	8268	2710	3985	1929	12.174394207591055	14.954907649445696	56.596457035780794	19.235106858433088	18.605608157863685	19.58435106846841	filter met	0.945818068453022	0.527234911011316	-0.528233979966577	0.146015460534444
GTTTGGTAGCACCGCCGGGG	experimental	RP11-545I5.3	ENSG00000235652.7_1	['RP11-545I5.3-007', 'RP11-545I5.3-006']	['ENST00000627375.2_1', 'ENST00000606388.5_1']	NC_000006.12:+:145814894	chr6	145814894	+	closest CAGE	777	580	1232	1750	1179	478	5.7265288352514165	4.041302950850209	8.43916211453836	12.423707897128859	5.507932169161854	4.860572104557704	filter not met	1.14074978550524	0.618117293299223	-0.13064589826106	0.210690241769638
GCAGCGTCGTGGCTAGAGTA	experimental	RP11-545I5.3	ENSG00000235652.7_1	['RP11-545I5.3-007', 'RP11-545I5.3-006']	['ENST00000627375.2_1', 'ENST00000606388.5_1']	NC_000006.12:+:145814894	chr6	145814894	+	closest CAGE	672	760	32	0	2178	408	4.953668259799748	5.293341730803802	0.2258656527005401	0.007095207251358574	10.171003556443797	4.150258853369731	filter not met	-8.00964686473863	1.62422341324564	-0.37625459013131796	0.227069637850513
ACTCTAGCCACGACGCTGCG	experimental	RP11-545I5.3	ENSG00000235652.7_1	['RP11-545I5.3-007', 'RP11-545I5.3-006']	['ENST00000627375.2_1', 'ENST00000606388.5_1']	NC_000006.12:+:145814894	chr6	145814894	+	closest CAGE	1156	1451	2092	1047	2496	666	8.516187483786489	10.099779491625652	14.325357912188801	7.435777199423784	11.655344598641653	6.768270550605406	filter met	0.372635272661383	0.455307560451447	0.0319772591708649	0.20519840421680105
AAGCCTTGGTCTACGGCCGA	experimental	RP11-545I5.3	ENSG00000235652.7_1	['RP11-545I5.3-005', 'RP11-545I5.3-003', 'RP11-545I5.3-004']	['ENST00000587426.5_1', 'ENST00000591489.5_1', 'ENST00000592775.5_1']	NC_000006.12:+:145815298	chr6	145815298	+	annotation	3033	2384	2337	3994	3820	1778	22.331990342098713	16.58951383438511	16.002239273147357	28.345352969177494	17.835431202006305	18.05210391233436	filter met	0.402548785876536	0.40209959556174607	0.0756565071522313	0.149032028953233
GGGGAGGTAAAACCCGACAG	experimental	RP11-545I5.3	ENSG00000235652.7_1	['RP11-545I5.3-005', 'RP11-545I5.3-003', 'RP11-545I5.3-004']	['ENST00000587426.5_1', 'ENST00000591489.5_1', 'ENST00000592775.5_1']	NC_000006.12:+:145815298	chr6	145815298	+	annotation	1120	1125	225	458	1834	680	8.251206715060201	7.832198145709699	1.5468375003127897	3.2567001283735846	8.565301296959323	6.9103332008430005	filter met	-1.6247782207619301	0.9429049871755419	0.0352057795284173	0.186721795539251
GTCCCGTCCGGGCTCCAGAG	experimental	RP11-545I5.3	ENSG00000235652.7_1	['RP11-545I5.3-005', 'RP11-545I5.3-003', 'RP11-545I5.3-004']	['ENST00000587426.5_1', 'ENST00000591489.5_1', 'ENST00000592775.5_1']	NC_000006.12:+:145815298	chr6	145815298	+	annotation	127	0	0	0	0	3	0.9421538443601302	0.006955770999742185	0.0068444137181981855	0.007095207251358574	0.0046677391264083505	0.04058932863931277	filter not met	-2.3911420168577595	1.51383060633625	2.80017835828256	0.0880278293061025
GAGCCTCTCTGGAGCCCGGA	experimental	RP11-545I5.3	ENSG00000235652.7_1	['RP11-545I5.3-005', 'RP11-545I5.3-003', 'RP11-545I5.3-004']	['ENST00000587426.5_1', 'ENST00000591489.5_1', 'ENST00000592775.5_1']	NC_000006.12:+:145815298	chr6	145815298	+	annotation	1452	1374	3529	1190	2270	984	10.694918248869289	9.564185124645503	24.16078042523959	8.45039183636806	10.600435556073363	9.995122177430769	filter met	0.6299130050122521	0.587906190493877	-0.0523153728355358	0.16969225268750002
CAGCCCTGGATCCCGGCGGG	experimental	RP11-545I5.3	ENSG00000235652.7_1	['RP11-545I5.3-005', 'RP11-545I5.3-003', 'RP11-545I5.3-004']	['ENST00000587426.5_1', 'ENST00000591489.5_1', 'ENST00000592775.5_1']	NC_000006.12:+:145815298	chr6	145815298	+	annotation	1629	1888	702	853	1568	1508	11.997740361773534	13.139451418512989	4.811622843893324	6.059306992660222	7.323682689334703	15.312324229180744	filter met	-0.8174382745525258	0.60072325421435	0.218290668265732	0.19172305703160897
GGCGGAGCCTCTCTGGAGCC	experimental	RP11-545I5.3	ENSG00000235652.7_1	['RP11-545I5.3-005', 'RP11-545I5.3-003', 'RP11-545I5.3-004']	['ENST00000587426.5_1', 'ENST00000591489.5_1', 'ENST00000592775.5_1']	NC_000006.12:+:145815298	chr6	145815298	+	annotation	1061	1003	1627	385	2386	867	7.816932677425456	6.983594083741152	11.142705533226644	2.738749999024409	11.141893294736734	8.807884314730874	filter met	-0.6865633629913679	0.756602812012904	-0.45137635186746394	0.18034806156724104
CCGCCGCCCGCCGGGATCCA	experimental	RP11-545I5.3	ENSG00000235652.7_1	['RP11-545I5.3-005', 'RP11-545I5.3-003', 'RP11-545I5.3-004']	['ENST00000587426.5_1', 'ENST00000591489.5_1', 'ENST00000592775.5_1']	NC_000006.12:+:145815298	chr6	145815298	+	annotation	2297	2491	1087	52	2832	740	16.914605737027962	17.333781331357525	7.446722125399625	0.3760459843220044	13.223704945114855	7.5191731304326925	filter not met	-2.42266055649756	1.09607417463785	0.749119804058663	0.183086994747813
TCCGCGAAGGTAATTAGCTG	experimental	RP11-545I5.3	ENSG00000235652.7_1	['RP11-545I5.3-008', 'RP11-545I5.3-010', 'RP11-545I5.3-009']	['ENST00000630041.2_1', 'ENST00000630919.2_1', 'ENST00000626833.1_1']	NC_000006.12:+:145815378	chr6	145815378	+	annotation	2218	2972	1548	1771	2181	2121	16.333120161211944	20.679507182233515	10.601996849488987	12.572707249407392	10.18500677382302	21.53263884315543	filter met	-0.204073461322783	0.47021981983554995	0.28387864778723304	0.168421035239081
GCCGAGGCGTCATTCCGCGA	experimental	RP11-545I5.3	ENSG00000235652.7_1	['RP11-545I5.3-008', 'RP11-545I5.3-010', 'RP11-545I5.3-009']	['ENST00000630041.2_1', 'ENST00000630919.2_1', 'ENST00000626833.1_1']	NC_000006.12:+:145815378	chr6	145815378	+	annotation	1500	1313	63	3332	1684	1026	11.048225940504338	9.139883093661231	0.4380424779646838	23.64832576877812	7.865140427998071	10.421310128143556	filter not met	-1.3396049424946002	1.20040210855566	0.12485861116172699	0.189985501260844
ACCTTCGCGGAATGACGCCT	experimental	RP11-545I5.3	ENSG00000235652.7_1	['RP11-545I5.3-008', 'RP11-545I5.3-010', 'RP11-545I5.3-009']	['ENST00000630041.2_1', 'ENST00000630919.2_1', 'ENST00000626833.1_1']	NC_000006.12:+:145815378	chr6	145815378	+	annotation	961	668	348	0	902	374	7.080874986519103	4.6534107988275215	2.3887003876511663	0.007095207251358574	4.21496843114674	3.805249559935573	filter not met	-5.8832859795682095	1.8577235033498303	0.49580522880899697	0.21375280974212502
TCCCCAGCTAATTACCTTCG	experimental	RP11-545I5.3	ENSG00000235652.7_1	['RP11-545I5.3-008', 'RP11-545I5.3-010', 'RP11-545I5.3-009']	['ENST00000630041.2_1', 'ENST00000630919.2_1', 'ENST00000626833.1_1']	NC_000006.12:+:145815378	chr6	145815378	+	annotation	1490	1304	337	1793	2215	807	10.974620171413703	9.07728115466355	2.3134118367509866	12.72880180893728	10.343709904120905	8.199044385141184	filter met	-0.6079984011295789	0.9395507611736341	0.08868034835019199	0.173103097568177
ATTCCGCGAAGGTAATTAGC	experimental	RP11-545I5.3	ENSG00000235652.7_1	['RP11-545I5.3-008', 'RP11-545I5.3-010', 'RP11-545I5.3-009']	['ENST00000630041.2_1', 'ENST00000630919.2_1', 'ENST00000626833.1_1']	NC_000006.12:+:145815378	chr6	145815378	+	annotation	2105	1743	2203	1037	4235	1037	15.501374970487769	12.13086462355037	15.0850878349088	7.364825126910198	19.772542939465765	10.532930781901664	filter met	-0.297808248489283	0.376537754788118	-0.104024817444798	0.16628550115958599
TTCCGCGAAGGTAATTAGCT	experimental	RP11-545I5.3	ENSG00000235652.7_1	['RP11-545I5.3-008', 'RP11-545I5.3-010', 'RP11-545I5.3-009']	['ENST00000630041.2_1', 'ENST00000630919.2_1', 'ENST00000626833.1_1']	NC_000006.12:+:145815378	chr6	145815378	+	annotation	1927	1889	2898	1327	3601	1569	14.19119228067446	13.146407189512727	19.84195536905653	9.422435229804183	16.813196333322878	15.931311490930266	filter met	-0.103330705398036	0.47822379889921396	-0.288138076273445	0.146806554288578
CCAGGGTCTGCTTCTGTGAG	experimental	RP11-545I5.3	ENSG00000235652.7_1	['RP11-545I5.3-008', 'RP11-545I5.3-010', 'RP11-545I5.3-009']	['ENST00000630041.2_1', 'ENST00000630919.2_1', 'ENST00000626833.1_1']	NC_000006.12:+:145815378	chr6	145815378	+	annotation	3215	2433	2670	4599	5010	1553	23.671615339548268	16.930346613372482	18.28142904130735	32.637953356249426	23.390040762432246	15.768954176373011	filter met	0.5021334375619559	0.5081694248084121	0.0321300363193848	0.132845141488881
CGAAGGTAATTAGCTGGGGA	experimental	RP11-545I5.3	ENSG00000235652.7_1	['RP11-545I5.3-008', 'RP11-545I5.3-010', 'RP11-545I5.3-009']	['ENST00000630041.2_1', 'ENST00000630919.2_1', 'ENST00000626833.1_1']	NC_000006.12:+:145815378	chr6	145815378	+	annotation	720	1005	208	225	1023	594	5.3069759514347945	6.997505625740637	1.4304824671034206	1.603516838807037	4.779764865442152	6.037662635097775	filter met	-1.6759632824410702	1.04335546515064	0.154773060526056	0.20152564791518301
GAAGGTAATTAGCTGGGGAG	experimental	RP11-545I5.3	ENSG00000235652.7_1	['RP11-545I5.3-008', 'RP11-545I5.3-010', 'RP11-545I5.3-009']	['ENST00000630041.2_1', 'ENST00000630919.2_1', 'ENST00000626833.1_1']	NC_000006.12:+:145815378	chr6	145815378	+	annotation	570	981	0	1316	1304	863	4.202889415075268	6.8305671217468245	0.0068444137181981855	9.34438795003924	6.091399559962897	8.76729498609156	filter not met	-5.54657034160167	1.77454277591624	-0.475355429997054	0.19648114549533396
ACCAGGGTCTGCTTCTGTGA	experimental	RP11-545I5.3	ENSG00000235652.7_1	['RP11-545I5.3-008', 'RP11-545I5.3-010', 'RP11-545I5.3-009']	['ENST00000630041.2_1', 'ENST00000630919.2_1', 'ENST00000626833.1_1']	NC_000006.12:+:145815378	chr6	145815378	+	annotation	2191	2258	768	1532	4422	1553	16.134384584667227	15.713086688417597	5.263354149294403	10.876952716332694	20.645410156104134	15.768954176373011	filter met	-1.0990024475018	0.5997038474899621	-0.209007208021542	0.148878814176262
GTGATGGCAACACCATTCCA	experimental	RP11-330A16.1	ENSG00000229646.2_1	RP11-330A16.1-001	ENST00000414740.2_1	NC_000006.12:-:14599689	chr6	14599689	-	annotation	2098	2897	6578	785	3320	2050	15.449850932124322	20.15782435725285	45.02939785202586	5.576832899567838	15.501561638802132	20.812178259807624	filter met	-0.0245247839498877	0.8547077193469019	-0.052700238060256	0.13715215269496198
TGATGGCAACACCATTCCAA	experimental	RP11-330A16.1	ENSG00000229646.2_1	RP11-330A16.1-001	ENST00000414740.2_1	NC_000006.12:-:14599689	chr6	14599689	-	annotation	1291	1666	3375	1094	1707	1089	9.509865366510065	11.595270256570222	23.106740712637077	7.769251940237638	7.972498427905463	11.060592054212732	filter met	0.669297469658342	0.7128493822981329	0.134280448641966	0.172136986284491
CTCCGGTGCCAGAACAGTGA	experimental	RP11-330A16.1	ENSG00000229646.2_1	RP11-330A16.1-001	ENST00000414740.2_1	NC_000006.12:-:14599689	chr6	14599689	-	annotation	605	459	359	0	1179	299	4.460509606892492	3.199654659881405	2.4639889385513465	0.007095207251358574	5.507932169161854	3.0441996479484583	filter not met	-5.85066057591694	1.8399469230578203	-0.146221733915097	0.22112148816162697
CATCACTGTTCTGGCACCGG	experimental	RP11-330A16.1	ENSG00000229646.2_1	RP11-330A16.1-001	ENST00000414740.2_1	NC_000006.12:-:14599689	chr6	14599689	-	annotation	1787	2590	7238	2402	4893	1623	13.160711513405568	18.022402660332002	49.54671090603665	17.049783025014648	22.843915284642463	16.479267427560988	filter met	0.739626021638183	0.42280020665455	-0.36182582391108903	0.177873548888343
ACTACCCACTTCCCTTGGAA	experimental	RP11-330A16.1	ENSG00000229646.2_1	RP11-330A16.1-001	ENST00000414740.2_1	NC_000006.12:-:14599689	chr6	14599689	-	annotation	2718	3063	1615	2492	4815	2447	20.013408615743703	21.31248234321005	11.060572568608267	17.688351677636927	22.479831632782613	24.84066912725941	filter met	-0.6014662695167671	0.35826029899817696	-0.221528719017658	0.126972525171206
TGCCATCACTGTTCTGGCAC	experimental	RP11-330A16.1	ENSG00000229646.2_1	RP11-330A16.1-001	ENST00000414740.2_1	NC_000006.12:-:14599689	chr6	14599689	-	annotation	1520	1579	1575	2182	2639	1286	11.195437478685609	10.99011817959265	10.786796019880338	15.488837429715765	12.322831293718044	13.059616489698884	filter met	0.182285892810077	0.413593915531469	-0.220704080090596	0.160966590998833
TTCTGGCACCGGAGGTAAGG	experimental	RP11-330A16.1	ENSG00000229646.2_1	RP11-330A16.1-001	ENST00000414740.2_1	NC_000006.12:-:14599689	chr6	14599689	-	annotation	542	550	0	682	211	450	3.9967932616214896	3.8326298208579432	0.0068444137181981855	4.8460265526779045	0.9895606947985705	4.576446804082515	filter not met	-4.43532990625007	1.83511510112424	0.848293321629956	0.241691795711432
AAGCCACACCACCTTACCTC	experimental	RP11-330A16.1	ENSG00000229646.2_1	RP11-330A16.1-001	ENST00000414740.2_1	NC_000006.12:-:14599689	chr6	14599689	-	annotation	3528	2957	237	2496	4257	2681	25.975475912085148	20.575170617237386	1.6289704649311678	17.716732506642355	19.87523320024676	27.21514485265921	filter met	-1.9584679823017401	0.8285500824439649	-0.0347627327307476	0.160786032358973
GCACCGGAGGTAAGGTGGTG	experimental	RP11-330A16.1	ENSG00000229646.2_1	RP11-330A16.1-001	ENST00000414740.2_1	NC_000006.12:-:14599689	chr6	14599689	-	annotation	374	305	0	0	616	50	2.760216340898819	2.1284659259211085	0.0068444137181981855	0.007095207251358574	2.8799950409939523	0.5175139401512379	filter not met	-9.83153865865934	1.89679313277018	0.942258108645648	0.239201847795868
TGGTGTTGCCATCACTGTTC	experimental	RP11-330A16.1	ENSG00000229646.2_1	RP11-330A16.1-001	ENST00000414740.2_1	NC_000006.12:-:14599689	chr6	14599689	-	annotation	2574	2422	5811	3526	2065	1312	18.95348554083856	16.853833132375314	39.77973253016785	25.024795975541693	9.643549035159653	13.323447125854413	filter met	1.63336948221105	0.45315551719145597	0.6313198416269791	0.16927900119486403
ACTTGGAAATTTGCTGTAAG	experimental	LUADT1	ENSG00000196634.3_1	LUADT1-001	ENST00000359838.3_1	NC_000006.12:+:147158925	chr6	147158925	+	annotation	1024	686	1436	1281	2377	377	7.544591331790105	4.7786146768228805	9.835422513050789	9.09605569624169	11.099883642599055	3.8356915564150564	filter not met	0.690580767554111	0.7064278996789641	-0.154358494176795	0.211111767379978
CTGTAAGAGGATTGCTGGTG	experimental	LUADT1	ENSG00000196634.3_1	LUADT1-001	ENST00000359838.3_1	NC_000006.12:+:147158925	chr6	147158925	+	annotation	747	819	0	3873	1997	693	5.505711527979512	5.7037322197885905	0.0068444137181981855	27.48683289176311	9.326142774563882	7.0422485189207675	filter not met	-5.4625046170704605	1.88979581750332	-0.561467324577684	0.198536975367603
TAAGAAAACTTATACTTACT	experimental	LUADT1	ENSG00000196634.3_1	LUADT1-001	ENST00000359838.3_1	NC_000006.12:+:147158925	chr6	147158925	+	annotation	471	232	676	0	509	104	3.47419230107798	1.6206946429399292	4.633668087220171	0.007095207251358574	2.3805469544682585	1.0654698767819604	filter not met	-4.1172891170632795	1.8711972577212301	0.550719366189641	0.240208727708613
ATTTGCTGTAAGAGGATTGC	experimental	LUADT1	ENSG00000196634.3_1	LUADT1-001	ENST00000359838.3_1	NC_000006.12:+:147158925	chr6	147158925	+	annotation	1185	1040	2274	2164	1993	602	8.729644214149332	7.240957610731614	15.57104120890087	15.361123699191305	9.30747181805825	6.1188412923764	filter met	1.19062320631072	0.460082762174519	0.0461697401137179	0.189171932265698
GCTGGTGTGGATTTGCTGAA	experimental	LUADT1	ENSG00000196634.3_1	LUADT1-001	ENST00000359838.3_1	NC_000006.12:+:147158925	chr6	147158925	+	annotation	845	1209	0	2109	1037	850	6.227048065067736	8.416482909688042	0.0068444137181981855	14.970887300366588	4.845113213211867	8.635379668013794	filter not met	-4.97534002020953	1.751152019007	0.13509566720607002	0.19592484066639698
GAGCTTGTTGTGCAGAACTC	experimental	LUADT1	ENSG00000196634.3_1	LUADT1-001	ENST00000359838.3_1	NC_000006.12:+:147158925	chr6	147158925	+	annotation	2941	2114	5143	3585	5347	1612	21.654817266464867	14.71145566445472	35.20766416641146	25.44341320337184	24.963068848031856	16.367646773802875	filter met	0.721574443566699	0.25610356781484	-0.20714271741607	0.133589026882877
CCTAACTGCTTCTTGCAACA	experimental	LUADT1	ENSG00000196634.3_1	LUADT1-001	ENST00000359838.3_1	NC_000006.12:+:147158925	chr6	147158925	+	annotation	3022	4001	2033	1094	5197	2494	22.25102399609901	27.836995540968218	13.921537502815108	7.769251940237638	24.262907979070608	25.317593738771343	filter met	-1.0973659656858499	0.439709414634427	-0.0217020177370262	0.128257224648874
TGGTGAAGAACAATTCTCCA	experimental	LUADT1	ENSG00000196634.3_1	LUADT1-001	ENST00000359838.3_1	NC_000006.12:+:147158925	chr6	147158925	+	annotation	1059	929	110	2581	1345	840	7.802211523607327	6.468867029760232	0.7597299227199985	18.319825123007835	6.2827768641456405	8.533906346415511	filter not met	-0.818393994500065	1.11763659609068	-0.0694079463240222	0.203174645991298
ACCTAACTGCTTCTTGCAAC	experimental	LUADT1	ENSG00000196634.3_1	LUADT1-001	ENST00000359838.3_1	NC_000006.12:+:147158925	chr6	147158925	+	annotation	1221	1497	1507	2079	2480	834	8.994624982875619	10.419744957613792	10.321375887042864	14.75803108282583	11.580660772619117	8.473022353456543	filter met	0.47242652063780605	0.5377890568641239	-0.062337119559747	0.18856736009137304
CCCTGTTGCAAGAAGCAGTT	experimental	LUADT1	ENSG00000196634.3_1	LUADT1-001	ENST00000359838.3_1	NC_000006.12:+:147158925	chr6	147158925	+	annotation	598	593	15	1279	951	587	4.408985568529046	4.131727973846857	0.10951061949117097	9.081865281738976	4.443687648340749	5.966631309978977	filter not met	-2.23663079457961	1.4568365059454098	-0.297437221480944	0.21630290837781102
GAGGAAATTCAACATCAGGA	experimental	STXBP5-AS1	ENSG00000233452.6_2	['STXBP5-AS1-008', 'STXBP5-AS1-003']	['ENST00000367477.7_1', 'ENST00000427394.5_1']	NC_000006.12:-:147204604	chr6	147204604	-	closest CAGE	1518	924	1651	0	1939	426	11.180716324867484	6.434088174761519	11.3069714624634	0.007095207251358574	9.0554139052322	4.332910832246639	filter not met	-5.13494539921548	1.76012421856702	0.407935486326048	0.189432288686651
GGAGCCCCTCCGAGACCATG	experimental	STXBP5-AS1	ENSG00000233452.6_2	['STXBP5-AS1-008', 'STXBP5-AS1-003']	['ENST00000367477.7_1', 'ENST00000427394.5_1']	NC_000006.12:-:147204604	chr6	147204604	-	closest CAGE	1248	1186	0	1577	1624	686	9.193360559420332	8.256500176693972	0.0068444137181981855	11.196237042643828	7.585076080413568	6.9712171938019685	filter not met	-5.4163099861097095	1.7860933387851101	0.23396796976962897	0.183741617150304
GTGCTGGACGGCCTGACCGC	experimental	STXBP5-AS1	ENSG00000233452.6_2	['STXBP5-AS1-008', 'STXBP5-AS1-003']	['ENST00000367477.7_1', 'ENST00000427394.5_1']	NC_000006.12:-:147204604	chr6	147204604	-	closest CAGE	2176	3112	3290	1406	3502	2532	16.023975931031273	21.653315122197423	22.524965546590227	9.982956602661512	16.35109015980845	25.703192360844806	filter met	-0.29541955784985696	0.6105282179623189	-0.16564793468649303	0.135766390945675
ATTCAACATCAGGAAGGTGC	experimental	STXBP5-AS1	ENSG00000233452.6_2	['STXBP5-AS1-008', 'STXBP5-AS1-003']	['ENST00000367477.7_1', 'ENST00000427394.5_1']	NC_000006.12:-:147204604	chr6	147204604	-	closest CAGE	2236	2622	2898	3070	3679	2190	16.46561054557509	18.24498733232375	19.84195536905653	21.789381468922176	17.177279985182732	22.232804762183576	filter met	0.24500924669085197	0.296023644866093	-0.200147510802953	0.139440426324306
CGACGCCGAGGACGAGCCGG	experimental	STXBP5-AS1	ENSG00000233452.6_2	['STXBP5-AS1-008', 'STXBP5-AS1-003']	['ENST00000367477.7_1', 'ENST00000427394.5_1']	NC_000006.12:-:147204604	chr6	147204604	-	closest CAGE	1053	1030	0	1464	1102	855	7.758048062152947	7.171399900734192	0.0068444137181981855	10.394478623240307	5.148516256428411	8.686116328812934	filter not met	-5.3357776972591395	1.7710002767365802	0.131236002691503	0.20848170728706503
CCTGATGTTGAATTTCCTCA	experimental	STXBP5-AS1	ENSG00000233452.6_2	['STXBP5-AS1-008', 'STXBP5-AS1-003']	['ENST00000367477.7_1', 'ENST00000427394.5_1']	NC_000006.12:-:147204604	chr6	147204604	-	closest CAGE	687	995	698	3331	662	746	5.0640769134356995	6.927947915743216	4.78424518902053	23.64123056152676	3.094711040808736	7.5800571233916605	filter met	1.2918974145609499	0.5799941889174239	0.26190132087221696	0.21637554180113502
CCGAGGACGAGCCGGCGGTC	experimental	STXBP5-AS1	ENSG00000233452.6_2	['STXBP5-AS1-008', 'STXBP5-AS1-003']	['ENST00000367477.7_1', 'ENST00000427394.5_1']	NC_000006.12:-:147204604	chr6	147204604	-	closest CAGE	1192	1158	1674	603	2408	887	8.781168252512776	8.061738588701191	11.46439297798196	4.285505179820578	11.244583555517716	9.010830957927435	filter met	-0.366139478522008	0.630728206270411	-0.286886447349246	0.176973029240439
CCATGAGGAAATTCAACATC	experimental	STXBP5-AS1	ENSG00000233452.6_2	['STXBP5-AS1-008', 'STXBP5-AS1-003']	['ENST00000367477.7_1', 'ENST00000427394.5_1']	NC_000006.12:-:147204604	chr6	147204604	-	closest CAGE	2174	2636	4567	4485	1878	1662	16.00925477721315	18.34236812632014	31.26528186472931	31.829099729594557	8.77068181852129	16.875013381794286	filter met	1.530583449467	0.408320253503936	0.467139947274073	0.17409849827953
AACATCAGGAAGGTGCTGGA	experimental	STXBP5-AS1	ENSG00000233452.6_2	['STXBP5-AS1-008', 'STXBP5-AS1-003']	['ENST00000367477.7_1', 'ENST00000427394.5_1']	NC_000006.12:-:147204604	chr6	147204604	-	closest CAGE	697	921	2526	344	887	489	5.137682682526335	6.4132208617622934	17.295833465886812	2.447846501718708	4.1449523442506155	4.972192758315815	filter met	0.676789229835141	1.02010498423168	0.31156335971916	0.207242906652718
GTTGAATTTCCTCATGGTCT	experimental	STXBP5-AS1	ENSG00000233452.6_2	['STXBP5-AS1-008', 'STXBP5-AS1-003']	['ENST00000367477.7_1', 'ENST00000427394.5_1']	NC_000006.12:-:147204604	chr6	147204604	-	closest CAGE	2039	1808	0	2545	2665	2184	15.015576894489572	12.582989738533614	0.0068444137181981855	18.064397661958925	12.444192511004662	22.171920769224602	filter not met	-6.80972827116352	1.9012244177973998	-0.299803001723197	0.18962168925949202
GAAGTAGCCACATCTTAACG	experimental	RP11-307P5.1	ENSG00000227681.5_2	RP11-307P5.1-001	ENST00000432506.5_1	NC_000006.12:+:147660704	chr6	147660704	+	closest CAGE	2066	1849	3597	4730	2851	1135	15.214312471034287	12.868176349523038	24.62620055807707	33.56742550617741	13.312391988516614	11.527369333564828	filter met	1.37003011904838	0.365274873699517	0.148752435125751	0.154155784124289
GCTCTGGCCGCGTTAAGATG	experimental	RP11-307P5.1	ENSG00000227681.5_2	RP11-307P5.1-001	ENST00000432506.5_1	NC_000006.12:+:147660704	chr6	147660704	+	closest CAGE	1834	1894	2537	942	1689	984	13.506658628131554	13.181186044511437	17.37112201678699	6.690780438031133	7.888479123630113	9.995122177430769	filter met	0.43631008810793104	0.692956380611349	0.56162973409129	0.17143419045551098
CAATCGAGGTAGAACGCGAA	experimental	RP11-307P5.1	ENSG00000227681.5_2	RP11-307P5.1-001	ENST00000432506.5_1	NC_000006.12:+:147660704	chr6	147660704	+	closest CAGE	1362	1378	723	695	1442	847	10.032466327053577	9.592008208644472	4.955355531975485	4.938264246945566	6.73554755940725	8.604937671534309	filter met	-0.46721109744920003	0.696283381615913	0.339795635629218	0.185446723855088
TCAATCGAGGTAGAACGCGA	experimental	RP11-307P5.1	ENSG00000227681.5_2	RP11-307P5.1-001	ENST00000432506.5_1	NC_000006.12:+:147660704	chr6	147660704	+	closest CAGE	496	887	0	940	911	637	3.6582067238045686	6.176724647771059	0.0068444137181981855	6.676590023528418	4.256978083284415	6.473997917970388	filter not met	-5.41799157986267	1.81629174429333	-0.170619004174649	0.20793208632636104
TACGGGAAGCATGGCTACGG	experimental	RP11-307P5.1	ENSG00000227681.5_2	RP11-307P5.1-001	ENST00000432506.5_1	NC_000006.12:+:147660704	chr6	147660704	+	closest CAGE	1461	1403	913	601	1886	1043	10.761163441050858	9.765902483638026	6.2557941384331395	4.27131476531786	8.808023731532558	10.593814774860633	filter met	-0.747159551675619	0.6613636750741999	0.059645495929108	0.17812057684499902
CCACAGCTGTACGGGAAGCA	experimental	RP11-307P5.1	ENSG00000227681.5_2	RP11-307P5.1-001	ENST00000432506.5_1	NC_000006.12:+:147660704	chr6	147660704	+	closest CAGE	1624	1564	769	2536	2401	1127	11.960937477228216	10.88578161459652	5.2701985630126025	18.000540796696697	11.211909381632855	11.446190676286204	filter met	-0.0625039149964212	0.679823065850688	-0.0161979874480938	0.16446541273742402
CTTAACGCGGCCAGAGCAGG	experimental	RP11-307P5.1	ENSG00000227681.5_2	RP11-307P5.1-001	ENST00000432506.5_1	NC_000006.12:+:147660704	chr6	147660704	+	closest CAGE	426	466	0	76	694	207	3.1429663401701218	3.2483450568796	0.0068444137181981855	0.5463309583546101	3.244078692853804	2.1106450892442643	filter not met	-6.450117216996611	1.8727155101459398	0.258371464661909	0.234993518096812
CATCTTAACGCGGCCAGAGC	experimental	RP11-307P5.1	ENSG00000227681.5_2	RP11-307P5.1-001	ENST00000432506.5_1	NC_000006.12:+:147660704	chr6	147660704	+	closest CAGE	401	586	462	2788	773	291	2.9589519174435335	4.083037576848662	3.1689635515257595	19.788533024039054	3.612830083840063	2.963020990669832	filter not met	1.4321219562591498	0.9882268100145659	0.058361199161397	0.231641679162456
AAGAACCGACTAATACAGGT	experimental	RP11-307P5.1	ENSG00000227681.5_2	RP11-307P5.1-001	ENST00000432506.5_1	NC_000006.12:+:147660704	chr6	147660704	+	closest CAGE	55	8	0	0	0	19	0.4121923069075569	0.06260193899767966	0.0068444137181981855	0.007095207251358574	0.0046677391264083505	0.20294664319656386	filter not met	-3.50024906702137	1.85969559726574	3.2585066406896095	0.0836424738422524
GACTAATACAGGTAGGAACT	experimental	RP11-307P5.1	ENSG00000227681.5_2	RP11-307P5.1-001	ENST00000432506.5_1	NC_000006.12:+:147660704	chr6	147660704	+	closest CAGE	720	420	226	332	1011	451	5.3069759514347945	2.9283795908914594	1.553681914030988	2.3627040147024045	4.723751995925252	4.586594136242344	filter not met	-1.1282725995093	1.08005232470877	-0.26301007799245996	0.22457511893629398
AATGGGAAATGGACCTGGAC	experimental	RP11-307P5.1	ENSG00000227681.5_2	RP11-307P5.1-002	ENST00000442094.5_1	NC_000006.12:+:147676075	chr6	147676075	+	annotation	861	1376	449	2239	1442	660	6.344817295612753	9.578096666644988	3.079986173189183	15.893264243043205	6.73554755940725	6.707386557646437	filter met	0.21353116915768802	0.880289576322147	0.18595159243497503	0.199660660543623
GAGAAAAGTCATCTGAAAAT	experimental	RP11-307P5.1	ENSG00000227681.5_2	RP11-307P5.1-002	ENST00000442094.5_1	NC_000006.12:+:147676075	chr6	147676075	+	annotation	1077	899	1450	243	2364	621	7.934701907970472	6.260193899767966	9.931244305105569	1.7312305693314918	11.039203033955747	6.311640603413137	filter met	-0.8533593735217709	0.8183391975412678	-0.274259901194167	0.192328539142974
AGTCATCTGAAAATGGGAAA	experimental	RP11-307P5.1	ENSG00000227681.5_2	RP11-307P5.1-002	ENST00000442094.5_1	NC_000006.12:+:147676075	chr6	147676075	+	annotation	1178	1482	1240	4763	1294	944	8.678120175785887	10.315408392617659	8.493917424283946	33.80156734547224	6.044722168698814	9.589228891037644	filter met	1.3104719681504	0.5521719420022839	0.286721072365252	0.18585853068549302
TGCTCTGCTTATTCCTGTCC	experimental	RP11-307P5.1	ENSG00000227681.5_2	RP11-307P5.1-002	ENST00000442094.5_1	NC_000006.12:+:147676075	chr6	147676075	+	annotation	2411	2631	1983	1434	2805	2030	17.7537115046612	18.30758927132143	13.579316816905198	10.181622405699553	13.09767598870183	20.609231616611066	filter met	-0.327169221812643	0.507322600116677	0.107240045295541	0.16069779286279998
CTGAAAATGGGAAATGGACC	experimental	RP11-307P5.1	ENSG00000227681.5_2	RP11-307P5.1-002	ENST00000442094.5_1	NC_000006.12:+:147676075	chr6	147676075	+	annotation	1946	1930	1880	1198	3510	1511	14.331043241946665	13.431593800502156	12.874342203930786	8.507153494378928	16.388432072819718	15.342766225660226	filter met	-0.44395050902220795	0.418299772149116	-0.22006089367262402	0.147302441329268
TGAGAAAAGTCATCTGAAAA	experimental	RP11-307P5.1	ENSG00000227681.5_2	RP11-307P5.1-002	ENST00000442094.5_1	NC_000006.12:+:147676075	chr6	147676075	+	annotation	87	172	56	28	100	134	0.6477307679975896	1.203348382955398	0.3901315819372965	0.20576101028939855	0.4714416517672434	1.369889841576806	filter not met	-1.3721280325953702	1.52917029257597	0.10599153412744099	0.222799184670047
TCAGGGGTAACATTACAAGC	experimental	RP11-307P5.1	ENSG00000227681.5_2	RP11-307P5.1-002	ENST00000442094.5_1	NC_000006.12:+:147676075	chr6	147676075	+	annotation	2319	2334	103	3801	3326	2158	17.07653842902736	16.241725284398	0.7118190266926112	26.97597796966529	15.529568073560581	21.90809013306907	filter not met	-1.91875021206397	1.06620493202479	-0.173976362151982	0.15786411509176698
GAATAAGCAGAGCATGCTGT	experimental	RP11-307P5.1	ENSG00000227681.5_2	RP11-307P5.1-002	ENST00000442094.5_1	NC_000006.12:+:147676075	chr6	147676075	+	annotation	1648	1110	3269	1357	1890	704	12.13759132304574	7.727861580713568	22.381232858508067	9.635291447344944	8.82669468803819	7.153869172678879	filter met	1.0431099895738	0.508471009078605	0.26069289166264703	0.182292064543216
GTTGGACTGTGAATTCTGTG	experimental	RP11-307P5.1	ENSG00000227681.5_2	RP11-307P5.1-002	ENST00000442094.5_1	NC_000006.12:+:147676075	chr6	147676075	+	annotation	1582	1192	490	1711	2484	956	11.651793247047546	8.298234802692425	3.3606071356353087	12.146994814325874	11.599331729124751	9.710996876955582	filter met	-0.5770860544525229	0.803469050091613	-0.136168205877863	0.171561628999548
CAGAATTCACAGTCCAACTC	experimental	RP11-307P5.1	ENSG00000227681.5_2	RP11-307P5.1-002	ENST00000442094.5_1	NC_000006.12:+:147676075	chr6	147676075	+	annotation	3302	3750	3130	2260	7120	2689	24.3119855306368	26.09109702003293	21.42985935167852	16.04226359532173	33.238970319153864	27.29632350993784	filter met	-0.544689376824115	0.262012915422691	-0.286439511654519	0.13090768648685
CAGCTTTGTTAAACAGAAAG	experimental	RP11-307P5.1	ENSG00000227681.5_2	RP11-307P5.1-003	ENST00000434985.1_1	NC_000006.12:+:147692398	chr6	147692398	+	annotation	379	601	0	1440	292	790	2.7970192254441364	4.187374141844795	0.0068444137181981855	10.224193649207702	1.3676475640376466	8.0265397384241	filter not met	-4.32910870795996	1.7523578454597801	0.0116575068630978	0.240286259676179
CAAAGCTGCTAAATAAATGA	experimental	RP11-307P5.1	ENSG00000227681.5_2	RP11-307P5.1-003	ENST00000434985.1_1	NC_000006.12:+:147692398	chr6	147692398	+	annotation	1098	1266	1882	91	1655	952	8.089274023060803	8.812961856673349	12.88803103136718	0.6527590671249887	7.729775993332227	9.67040754831627	filter not met	-1.42224478665984	1.20085745117803	-0.0611158750582741	0.18121811883936603
AGCAGCTTTGTTAAACAGAA	experimental	RP11-307P5.1	ENSG00000227681.5_2	RP11-307P5.1-003	ENST00000434985.1_1	NC_000006.12:+:147692398	chr6	147692398	+	annotation	570	414	637	1230	887	324	4.202889415075268	2.8866449648930064	4.366735952210441	8.734200126422403	4.1449523442506155	3.297882951944163	filter not met	0.896408648703883	0.9076406950351171	-0.111956155999256	0.22415007030301398
GCAGCTTTGTTAAACAGAAA	experimental	RP11-307P5.1	ENSG00000227681.5_2	RP11-307P5.1-003	ENST00000434985.1_1	NC_000006.12:+:147692398	chr6	147692398	+	annotation	456	779	760	3142	1634	689	3.3637836474420277	5.425501379798903	5.208598839548818	22.300236391019997	7.631753471677652	7.001659190281455	filter not met	0.715910980322458	0.7800913353729909	-0.80305333572727	0.214748992930132
TTACCAAAGACTGCACACGC	experimental	RP11-307P5.1	ENSG00000227681.5_2	RP11-307P5.1-003	ENST00000434985.1_1	NC_000006.12:+:147692398	chr6	147692398	+	annotation	440	666	271	2351	932	387	3.2460144168970113	4.639499256828037	1.8616805313499063	16.687927455195364	4.355000604938991	3.937164878013339	filter not met	0.5848411676862989	1.07536302586526	-0.12209044037922001	0.22490895625048
TGTCCTGCGTGTGCAGTCTT	experimental	RP11-307P5.1	ENSG00000227681.5_2	RP11-307P5.1-003	ENST00000434985.1_1	NC_000006.12:+:147692398	chr6	147692398	+	annotation	1136	1473	2763	1681	2747	1031	8.36897594560522	10.25280645361998	18.91795951709978	11.934138596785116	12.826947119370143	10.472046788942697	filter met	0.530709209320772	0.38999216085233396	-0.351969824823699	0.182677730489272
TCCAGTGACAGAAGAAAATG	experimental	RP11-307P5.1	ENSG00000227681.5_2	RP11-307P5.1-003	ENST00000434985.1_1	NC_000006.12:+:147692398	chr6	147692398	+	annotation	391	308	57	0	1623	117	2.8853461483528986	2.149333238920335	0.3969759956554947	0.007095207251358574	7.5804083412871615	1.197385194859727	filter not met	-6.64574773652461	1.70941960449885	-0.320092889841055	0.24169645390136898
AGGTGATCGTTACACTCAGT	experimental	RP11-307P5.1	ENSG00000227681.5_2	RP11-307P5.1-003	ENST00000434985.1_1	NC_000006.12:+:147692398	chr6	147692398	+	annotation	1902	1649	1934	1810	4420	937	14.007177857947875	11.477022149574607	13.243940544713487	12.849420332210373	20.636074677851315	9.518197565918847	filter met	0.0511872266524573	0.5135898888929079	-0.175778395930812	0.181532738297148
TGATTTAGAGAATGGACTTG	experimental	RP11-307P5.1	ENSG00000227681.5_2	RP11-307P5.1-003	ENST00000434985.1_1	NC_000006.12:+:147692398	chr6	147692398	+	annotation	915	1310	741	1910	1713	921	6.7422884487021815	9.119015780662004	5.078554978903052	13.558941057346232	8.000504862663911	9.355840251361595	filter met	0.0952538664255119	0.645476773921006	-0.16949662490091802	0.18338203698216
ATGATTTAGAGAATGGACTT	experimental	RP11-307P5.1	ENSG00000227681.5_2	RP11-307P5.1-003	ENST00000434985.1_1	NC_000006.12:+:147692398	chr6	147692398	+	annotation	543	516	1329	1288	1861	324	4.004153838530554	3.5961336068667094	9.103070245203586	9.1457221470012	8.691330253372348	3.297882951944163	filter not met	0.924498752920323	0.743653581556438	-0.5308530907320871	0.22948564627910503
AGGATGATGTCGGGGGACAC	experimental	RP11-162J8.3	ENSG00000236591.1_1	RP11-162J8.3-001	ENST00000433442.1_1	NC_000006.12:-:149032613	chr6	149032613	-	FANTOM CAT assignment	1354	1418	450	5566	3033	1243	9.973581711781064	9.87023904863416	3.0868305869073813	39.49901876831317	14.161920509522936	12.623281206826274	filter met	-0.12032190478016098	0.9400909245146659	-0.458359256639065	0.16290384554793802
GAGCAGAGGATGGTGCCAGG	experimental	RP11-162J8.3	ENSG00000236591.1_1	RP11-162J8.3-001	ENST00000433442.1_1	NC_000006.12:-:149032613	chr6	149032613	-	FANTOM CAT assignment	253	353	1046	357	258	420	1.8695865349021332	2.462342933908733	7.1661011629535	2.540084195986369	1.2089444337397628	4.27202683928767	filter not met	1.06614141794046	1.27882509596451	-0.115000549977271	0.24152283656518803
TACCAGTCACTGCCTGATCC	experimental	RP11-162J8.3	ENSG00000236591.1_1	RP11-162J8.3-001	ENST00000433442.1_1	NC_000006.12:-:149032613	chr6	149032613	-	FANTOM CAT assignment	1070	1237	513	0	1748	834	7.883177869607028	8.611244497680824	3.5180286511538665	0.007095207251358574	8.163875732088204	8.473022353456543	filter not met	-6.458966437158719	1.7879937921113798	-0.0410050335857872	0.18188813549578198
TGGTGCCAGGAGGATGATGT	experimental	RP11-162J8.3	ENSG00000236591.1_1	RP11-162J8.3-001	ENST00000433442.1_1	NC_000006.12:-:149032613	chr6	149032613	-	FANTOM CAT assignment	2176	1507	2028	811	3908	1143	16.023975931031273	10.489302667611213	13.887315434224114	5.7613082881031605	18.24619224513024	11.608547990843453	filter met	-0.5463385315032839	0.45435474914567103	-0.19439794724513199	0.15071770846754598
AGGCAGCTCATGCCTGGATC	experimental	RP11-162J8.3	ENSG00000236591.1_1	RP11-162J8.3-001	ENST00000433442.1_1	NC_000006.12:-:149032613	chr6	149032613	-	FANTOM CAT assignment	2220	2330	3407	2777	3281	1955	16.34784131503007	16.213902200399033	23.32576195161941	19.71048574427412	15.319519812872207	19.84818170462395	filter met	0.45404834205445094	0.36515438626040203	-0.125671757665408	0.150382033150198
GGTGCCAGGAGGATGATGTC	experimental	RP11-162J8.3	ENSG00000236591.1_1	RP11-162J8.3-001	ENST00000433442.1_1	NC_000006.12:-:149032613	chr6	149032613	-	FANTOM CAT assignment	667	731	756	705	1112	581	4.916865375254429	5.091624371811278	5.181221184676025	5.009216319459152	5.195193647692494	5.905747317020007	filter not met	0.0346419039794984	0.786144259215049	-0.17382531233688198	0.20641896168265697
GTGCCAGGAGGATGATGTCG	experimental	RP11-162J8.3	ENSG00000236591.1_1	RP11-162J8.3-001	ENST00000433442.1_1	NC_000006.12:-:149032613	chr6	149032613	-	FANTOM CAT assignment	286	565	799	0	738	135	2.112485572901229	3.936966385854076	5.475530974558548	0.007095207251358574	3.4494592144157714	1.380037173736634	filter not met	-4.3961073680673906	1.85538131002306	0.368993520706041	0.24118793499904603
GAAGAGCAGAGGATGGTGCC	experimental	RP11-162J8.3	ENSG00000236591.1_1	RP11-162J8.3-001	ENST00000433442.1_1	NC_000006.12:-:149032613	chr6	149032613	-	FANTOM CAT assignment	935	1163	3191	1441	1277	1069	6.88949998688345	8.096517443699902	21.847368588488607	10.231288856459065	5.965370603549872	10.857645411016168	filter met	1.04992561435474	0.700623723199791	-0.13532280292467502	0.19666896494529798
GTCCCCCGACATCATCCTCC	experimental	RP11-162J8.3	ENSG00000236591.1_1	RP11-162J8.3-001	ENST00000433442.1_1	NC_000006.12:-:149032613	chr6	149032613	-	FANTOM CAT assignment	2324	2723	1494	4141	2036	1894	17.11334131357268	18.94752020329771	10.232398508706288	29.38834843512721	9.50818460049381	19.229194442874427	filter met	0.514739795862387	0.36681980694087396	0.386085034341271	0.17749442358426
GGACACAGGCAGCTCATGCC	experimental	RP11-162J8.3	ENSG00000236591.1_1	RP11-162J8.3-001	ENST00000433442.1_1	NC_000006.12:-:149032613	chr6	149032613	-	FANTOM CAT assignment	1271	1370	953	2140	2450	682	9.362653828328794	9.536362040646532	6.529570687161068	15.190838725158706	11.440628598826866	6.9306278651626565	filter met	0.316757364169021	0.747070822025445	0.0553789193188134	0.194487232212746
CAGTTTAACCCAGAAATCAG	experimental	RP1-12G14.6	ENSG00000237502.2	RP1-12G14.6-001	ENST00000435273.2	NC_000006.12:-:149576123	chr6	149576123	-	annotation	1017	1026	0	266	1397	532	7.493067293426661	7.143576816735222	0.0068444137181981855	1.8944203361127392	6.5254992987188745	5.408528041188427	filter not met	-6.56529460087421	1.8311581766508	0.272629596997343	0.19566715720290198
GAAATAATAAATATTGTCTT	experimental	RP1-12G14.6	ENSG00000237502.2	RP1-12G14.6-001	ENST00000435273.2	NC_000006.12:-:149576123	chr6	149576123	-	annotation	225	246	0	475	424	74	1.6634903814483548	1.7180754369363196	0.0068444137181981855	3.3773186516466813	1.983789128723549	0.7610499119871145	filter not met	-4.1064340423745795	1.89893949105508	0.4268194187473329	0.23756968941468104
GTAGGTCGAGAATCTGAGCT	experimental	RP1-12G14.6	ENSG00000237502.2	RP1-12G14.6-001	ENST00000435273.2	NC_000006.12:-:149576123	chr6	149576123	-	annotation	428	1026	2862	471	548	621	3.1576874939882487	7.143576816735222	19.5955564752014	3.3489378226412465	2.5625887803981846	6.311640603413137	filter not met	1.1670308086735401	1.0917377204363699	0.21220048227169297	0.211275221363656
GTCTTAGGCCACTGATTTCT	experimental	RP1-12G14.6	ENSG00000237502.2	RP1-12G14.6-001	ENST00000435273.2	NC_000006.12:-:149576123	chr6	149576123	-	annotation	1379	1528	2974	5423	1931	1092	10.157596134507653	10.635373858605801	20.362130811639602	38.4844041313689	9.018071992220934	11.091034050692217	filter met	1.6406649924476	0.36427734928197103	0.0288401461569363	0.17191866856240398
ACAAACTCAGTGCAATGACT	experimental	RP1-12G14.6	ENSG00000237502.2	RP1-12G14.6-001	ENST00000435273.2	NC_000006.12:-:149576123	chr6	149576123	-	annotation	1012	1591	1	837	2327	882	7.456264408881342	11.07358743158956	0.013688827436396371	5.945783676638484	10.86649668627864	8.960094297128295	filter not met	-5.21416205156566	1.62813218406836	-0.147415850245031	0.197081481389978
TTGAAGATTCTTGCTGTAAC	experimental	RP1-12G14.6	ENSG00000237502.2	RP1-12G14.6-001	ENST00000435273.2	NC_000006.12:-:149576123	chr6	149576123	-	annotation	1447	939	800	995	2040	392	10.658115364323972	6.5384247397576525	5.482375388276745	7.066826422353138	9.526855556999443	3.98790153881248	filter met	0.16909874051110202	0.8457181611264559	0.40559944566398504	0.196482576819742
CTAAAAGATGGCCATAAGAG	experimental	RP1-12G14.6	ENSG00000237502.2	RP1-12G14.6-001	ENST00000435273.2	NC_000006.12:-:149576123	chr6	149576123	-	annotation	1594	1224	56	0	1074	606	11.74012016995631	8.520819474684176	0.3901315819372965	0.007095207251358574	5.017819560888976	6.159430621015713	filter not met	-7.56052258780578	1.79415489296862	0.8234726476302429	0.20162701519735396
TGTCTTAGGCCACTGATTTC	experimental	RP1-12G14.6	ENSG00000237502.2	RP1-12G14.6-001	ENST00000435273.2	NC_000006.12:-:149576123	chr6	149576123	-	annotation	1428	1904	2237	526	2824	1348	10.518264403051763	13.25074375450886	15.317797901327536	3.739174221465968	13.186363032103591	13.688751083608231	filter met	-0.671979285143208	0.741960636291659	-0.214330686642271	0.16136299673824
AAAAGGCTGCCATCACGTCA	experimental	RP1-12G14.6	ENSG00000237502.2	RP1-12G14.6-001	ENST00000435273.2	NC_000006.12:-:149576123	chr6	149576123	-	annotation	1478	1512	1081	1241	3401	1361	10.88629324850494	10.524081522609924	7.4056556430904354	8.812247406187348	15.879648508041209	13.820666401686001	filter met	-0.720189148771345	0.4499912515349361	-0.496905819722415	0.157584983272767
TGACTGGGATGACTAAAAGA	experimental	RP1-12G14.6	ENSG00000237502.2	RP1-12G14.6-001	ENST00000435273.2	NC_000006.12:-:149576123	chr6	149576123	-	annotation	604	522	0	234	1447	234	4.453149029983427	3.6378682328651615	0.0068444137181981855	1.6673737040692644	6.7588862550392905	2.384623057559625	filter not met	-6.200599509329799	1.8717736850573001	-0.0316410778955343	0.231949910797401
TATAAGTTGATAGCTGTCAC	experimental	RP1-12G14.9	ENSG00000281021.1_1	RP1-12G14.9-001	ENST00000627304.1_1	NC_000006.12:-:149590863	chr6	149590863	-	annotation	985	1205	3059	1759	1061	615	7.257528832336629	8.388659825689075	20.943905977686445	12.487564762391088	4.957138952245669	6.250756610454168	filter met	1.6960428269823997	0.5548103985935939	0.460729455806641	0.194044983999468
GCTATCAACTTATATCCAGA	experimental	RP1-12G14.9	ENSG00000281021.1_1	RP1-12G14.9-001	ENST00000627304.1_1	NC_000006.12:-:149590863	chr6	149590863	-	annotation	1076	646	358	608	1005	330	7.927341331061407	4.500383836833193	2.4571445248331476	4.320981216077371	4.695745561166801	3.3587669449031323	filter not met	-0.13063213092112	1.07063828000782	0.565504452569173	0.21033747524447502
TCGGAGTCCATGATATGAGA	experimental	RP1-12G14.9	ENSG00000281021.1_1	RP1-12G14.9-001	ENST00000627304.1_1	NC_000006.12:-:149590863	chr6	149590863	-	annotation	1338	2171	152	916	2348	1301	9.855812481236047	15.107934611440024	1.0471952988843225	6.506305049495811	10.964519207933217	13.211826472096307	filter met	-2.05127555511458	0.899798547492335	-0.0075545733845360594	0.165335972404631
TAAAACGCCATCTCATATCA	experimental	RP1-12G14.9	ENSG00000281021.1_1	RP1-12G14.9-001	ENST00000627304.1_1	NC_000006.12:-:149590863	chr6	149590863	-	annotation	991	665	0	137	499	674	7.301692293791009	4.632543485828295	0.0068444137181981855	0.9791386006874828	2.3338695632041757	6.849449207884032	filter not met	-6.47807741890561	1.8057132597106	0.514038510518451	0.23990621040438898
AAGGTTATAATATACACCTA	experimental	RP1-12G14.9	ENSG00000281021.1_1	RP1-12G14.9-001	ENST00000627304.1_1	NC_000006.12:-:149590863	chr6	149590863	-	annotation	0	0	0	0	0	0	0.007360576909063517	0.006955770999742185	0.0068444137181981855	0.007095207251358574	0.0046677391264083505	0.010147332159828193	filter not met
TAGCAAAAGCACCTAACCTT	experimental	RP1-12G14.9	ENSG00000281021.1_1	RP1-12G14.9-001	ENST00000627304.1_1	NC_000006.12:-:149590863	chr6	149590863	-	annotation	1091	1023	590	1105	1723	810	8.03774998469736	7.122709503735996	4.045048507455127	7.847299220002579	8.047182253927996	8.229486381620665	filter met	-0.375610142195808	0.7030438112652889	-0.13161229024434	0.18623866497487102
TATAATATACACCTAAGGTT	experimental	RP1-12G14.9	ENSG00000281021.1_1	RP1-12G14.9-001	ENST00000627304.1_1	NC_000006.12:-:149590863	chr6	149590863	-	annotation	269	210	0	681	341	136	1.9873557654471496	1.4676676809456008	0.0068444137181981855	4.838931345426547	1.5963667812316558	1.3901845058964624	filter not met	-4.06703286019956	1.8881320706703002	0.172448821013148	0.24134692205856398
AGTGAGAAAAGGCTACTTCA	experimental	RP1-12G14.9	ENSG00000281021.1_1	RP1-12G14.9-001	ENST00000627304.1_1	NC_000006.12:-:149590863	chr6	149590863	-	annotation	489	718	712	489	1129	379	3.606682685441123	5.001199348814631	4.880066981075307	3.4766515531657003	5.274545212841436	3.855986220734713	filter not met	0.0246582402751126	0.89848097887848	-0.116130308983813	0.22635226821931798
TGTAGTTTGATAGTGAGAAA	experimental	RP1-12G14.9	ENSG00000281021.1_1	RP1-12G14.9-001	ENST00000627304.1_1	NC_000006.12:-:149590863	chr6	149590863	-	annotation	573	436	491	96	821	361	4.224971145802459	3.0396719268873347	3.3674515493535067	0.6882351033817816	3.836881561907664	3.6733342418578063	filter not met	-1.15035836381266	1.26844221145482	-0.0923302512712432	0.22495967009264398
CACTATCAAACTACAGGCAG	experimental	RP1-12G14.9	ENSG00000281021.1_1	RP1-12G14.9-001	ENST00000627304.1_1	NC_000006.12:-:149590863	chr6	149590863	-	annotation	1511	1119	253	267	3702	849	11.129192286504038	7.790463519711245	1.7384810844223388	1.9015155433640971	17.28463798509012	8.625232335853966	filter met	-2.59702494495775	0.730393640767947	-0.421680160668483	0.175666094875979
AGGAGAATTGGTGTGAACCC	experimental	RP1-12G14.7	ENSG00000233330.1_1	RP1-12G14.7-001	ENST00000419134.1_1	NC_000006.12:-:149592662	chr6	149592662	-	annotation	195	292	0	0	192	47	1.4426730741764493	2.0380409029244597	0.0068444137181981855	0.007095207251358574	0.9008736513968116	0.4870719436717533	filter not met	-8.85425034011833	1.90119874984435	1.34593849443079	0.23096412175978798
CAGGAGAATTGGTGTGAACC	experimental	RP1-12G14.7	ENSG00000233330.1_1	RP1-12G14.7-001	ENST00000419134.1_1	NC_000006.12:-:149592662	chr6	149592662	-	annotation	274	16	0	0	135	0	2.0241586499924678	0.11824810699561715	0.0068444137181981855	0.007095207251358574	0.6348125211915356	0.010147332159828193	filter not met	-4.91076316690586	1.8673484476644298	2.7177467976122798	0.188953920039298
CAGGCATGAGCCACTGTGCC	experimental	RP1-12G14.7	ENSG00000233330.1_1	RP1-12G14.7-001	ENST00000419134.1_1	NC_000006.12:-:149592662	chr6	149592662	-	annotation	1144	1020	5117	606	1583	995	8.427860560877726	7.101842190736769	35.02970940973831	4.306790801574653	7.393698776230828	10.106742831188882	filter met	0.663693294022464	0.9171141260664519	-0.186136323836804	0.19730937759841896
TGTAGGCCCAGCTACTCGGG	experimental	RP1-12G14.7	ENSG00000233330.1_1	RP1-12G14.7-001	ENST00000419134.1_1	NC_000006.12:-:149592662	chr6	149592662	-	annotation	883	758	201	177	95	165	6.5067499876121495	5.2794301888043185	1.3825715710760331	1.262946890741826	0.4481029561352016	1.6844571385314802	filter met	0.7639686575657758	1.44121314714876	2.7272758085787006	0.24167306665546
GGTGGGCAGATCACGAGGTC	experimental	RP1-12G14.7	ENSG00000233330.1_1	RP1-12G14.7-001	ENST00000419134.1_1	NC_000006.12:-:149592662	chr6	149592662	-	annotation	830	1037	1299	537	1931	385	6.116639411431782	7.220090297732388	8.89773783365764	3.8172215012309123	9.018071992220934	3.9168702136936826	filter met	0.127446362701215	0.668666286539503	0.128620771741562	0.226712358416779
TTTCACCGTGTTGGCCAGGA	experimental	RP1-12G14.7	ENSG00000233330.1_1	RP1-12G14.7-001	ENST00000419134.1_1	NC_000006.12:-:149592662	chr6	149592662	-	annotation	1734	1630	1397	375	388	365	12.770600937225204	11.344862500579502	9.56849037804106	2.6677979265108234	1.815750520172848	3.713923570497119	filter met	1.11796224034844	1.17100284486385	2.18909147979324	0.21771825518076104
CAGGTGCCCCCCACCACGCC	experimental	RP1-12G14.7	ENSG00000233330.1_1	RP1-12G14.7-001	ENST00000419134.1_1	NC_000006.12:-:149592662	chr6	149592662	-	annotation	1605	1756	3604	2578	3373	1207	11.821086515956008	12.221289646547016	24.674111454104448	18.298539501253764	15.748951812501774	12.257977249072454	filter met	0.7686817731061449	0.30327551781296697	-0.23781799930199302	0.164728472211036
GAGGTTTCACCGTGTTGGCC	experimental	RP1-12G14.7	ENSG00000233330.1_1	RP1-12G14.7-001	ENST00000419134.1_1	NC_000006.12:-:149592662	chr6	149592662	-	annotation	1235	1380	1500	2610	2843	983	9.097673059602506	9.605919750643956	10.273464991015476	18.52558613329723	13.275050075505348	9.984974845270944	filter met	0.41616570646047896	0.5629321109914069	-0.329484084923743	0.17886714503312398
TACAAAAAATTAGCCGGGCG	experimental	RP1-12G14.7	ENSG00000233330.1_1	RP1-12G14.7-001	ENST00000419134.1_1	NC_000006.12:-:149592662	chr6	149592662	-	annotation	1661	1051	4299	1192	1771	745	12.233278822863564	7.317471091728778	29.430978988252196	8.464582250870777	8.271233731995599	7.569909791231833	filter met	1.15354602009344	0.629458133358614	0.23401755663275897	0.191418194474832
AATTAGCCGGGCGTGGTGGG	experimental	RP1-12G14.7	ENSG00000233330.1_1	RP1-12G14.7-001	ENST00000419134.1_1	NC_000006.12:-:149592662	chr6	149592662	-	annotation	449	954	0	1117	322	799	3.3122596090785827	6.642761304753786	0.0068444137181981855	7.932441707018884	1.5076797378298972	8.117865727862558	filter not met	-4.6288664915450495	1.76846309840709	0.38838574317089	0.232339071991295
ATTTAAGATAGATGTACTGA	experimental	RP11-350J20.5	ENSG00000231760.4_1	RP11-350J20.5-001	ENST00000455607.3_1	NC_000006.12:-:149798568	chr6	149798568	-	closest CAGE	217	134	1042	15	195	91	1.6046057661758468	0.9390290849651948	7.138723508080707	0.11352331602173715	0.9148768687760366	0.9335545587041938	filter not met	0.0990783097510256	1.61567934527803	0.38926699122920605	0.23039729620903102
TTAAGATAGATGTACTGAAG	experimental	RP11-350J20.5	ENSG00000231760.4_1	RP11-350J20.5-001	ENST00000455607.3_1	NC_000006.12:-:149798568	chr6	149798568	-	closest CAGE	315	355	0	153	498	549	2.3259423032640707	2.4762544759082177	0.0068444137181981855	1.0926619167092202	2.3292018240777668	5.581032687905506	filter not met	-6.3130878683528495	1.8365543054864901	-0.6170777792396229	0.23738759396017897
TTTAAGATAGATGTACTGAA	experimental	RP11-350J20.5	ENSG00000231760.4_1	RP11-350J20.5-001	ENST00000455607.3_1	NC_000006.12:-:149798568	chr6	149798568	-	closest CAGE	45	52	0	130	183	106	0.3385865378169218	0.3686558629863358	0.0068444137181981855	0.929472149927973	0.8588639992591365	1.0857645411016168	filter not met	-4.70261241947129	1.8895143133111598	-1.49670818368212	0.20231768559691102
TCATTCTGCTATCTTAAAAC	experimental	RP11-350J20.5	ENSG00000231760.4_1	RP11-350J20.5-001	ENST00000455607.3_1	NC_000006.12:-:149798568	chr6	149798568	-	closest CAGE	1249	1240	1049	1320	2003	957	9.200721136329397	8.632111810680051	7.186634404108094	9.372768779044677	9.354149209322335	9.721144209115408	filter not met	-0.061338346707769005	0.518488205081405	-0.12446049058506699	0.17634796108787398
AATACTTGCAAGTATTATAG	experimental	RP11-350J20.5	ENSG00000231760.4_1	RP11-350J20.5-001	ENST00000455607.3_1	NC_000006.12:-:149798568	chr6	149798568	-	closest CAGE	577	255	0	265	992	235	4.254413453438713	1.780677375933999	0.0068444137181981855	1.88732512886138	4.635064952523492	2.394770389719454	filter not met	-5.878319937193741	1.87882129063115	-0.2996050667571081	0.229168396279918
TAATACTTGCAAGTATTATA	experimental	RP11-350J20.5	ENSG00000231760.4_1	RP11-350J20.5-001	ENST00000455607.3_1	NC_000006.12:-:149798568	chr6	149798568	-	closest CAGE	535	193	0	4	234	146	3.9452692232580446	1.3494195739499837	0.0068444137181981855	0.03547603625679287	1.096918694705962	1.4916578274947443	filter not met	-7.56606388675088	1.7824766391889502	0.8362000853888031	0.23915578851644104
GTAATACTTGCAAGTATTAT	experimental	RP11-350J20.5	ENSG00000231760.4_1	RP11-350J20.5-001	ENST00000455607.3_1	NC_000006.12:-:149798568	chr6	149798568	-	closest CAGE	951	1437	4482	1667	2328	1060	7.007269217428467	10.002398697629262	30.68350669868246	11.834805695266098	10.871164425405047	10.766319421577714	filter not met	0.9735145622992091	0.5406760474043589	-0.39783061995311997	0.184299681460297
AGAACTGTGCTTAAATGAGG	experimental	RP11-350J20.5	ENSG00000231760.4_1	RP11-350J20.5-001	ENST00000455607.3_1	NC_000006.12:-:149798568	chr6	149798568	-	closest CAGE	690	531	7	537	499	492	5.086158644162889	3.7004701718628414	0.054755309745585484	3.8172215012309123	2.3338695632041757	5.0026347547953	filter not met	-2.80323885569107	1.53485321530148	0.31889268349107697	0.23733843644146302
CTGTGCTTAAATGAGGCGGG	experimental	RP11-350J20.5	ENSG00000231760.4_1	RP11-350J20.5-001	ENST00000455607.3_1	NC_000006.12:-:149798568	chr6	149798568	-	closest CAGE	474	564	72	1911	724	276	3.4962740318051706	3.930010614854334	0.4996422014284676	13.56603626459759	3.3841108666460538	2.8108110082724096	filter not met	-0.0920426639757602	1.35957556959646	0.237013087886758	0.22835611288732
TGTGCTTAAATGAGGCGGGT	experimental	RP11-350J20.5	ENSG00000231760.4_1	RP11-350J20.5-001	ENST00000455607.3_1	NC_000006.12:-:149798568	chr6	149798568	-	closest CAGE	398	632	0	1733	723	273	2.936870186716343	4.4030030428368025	0.0068444137181981855	12.303089373855764	3.3794431275196453	2.7803690117929247	filter not met	-4.22187529437123	1.83815033584871	0.20157596923489002	0.233209785174114
GCTCACACTTCTCAGCAGTT	experimental	RP11-350J20.5	ENSG00000231760.4_1	RP11-350J20.5-002	ENST00000622897.2_1	NC_000006.12:-:149799149	chr6	149799149	-	annotation	652	1215	1825	0	1192	724	4.806456721618477	8.458217535686497	12.497899449429884	0.007095207251358574	5.568612777805162	7.356815815875441	filter not met	-5.142335106325	1.7965711729813	-0.0326027980502395	0.199994343236125
CTCACACTTCTCAGCAGTTT	experimental	RP11-350J20.5	ENSG00000231760.4_1	RP11-350J20.5-002	ENST00000622897.2_1	NC_000006.12:-:149799149	chr6	149799149	-	annotation	2044	2308	229	1392	3535	1570	15.052379779034894	16.060875238404698	1.5742151551855823	9.883623701142492	16.505125550979926	15.941458823090091	filter met	-1.88517276608428	0.8594312373302131	-0.0887654531578594	0.145327935760423
GCTGCTTGAGACTCTGCATG	experimental	RP11-350J20.5	ENSG00000231760.4_1	RP11-350J20.5-002	ENST00000622897.2_1	NC_000006.12:-:149799149	chr6	149799149	-	annotation	2127	1940	2924	1135	3841	1091	15.663307662487163	13.50115151049958	20.01991012572969	8.060155437543337	17.933453723660882	11.080886718532385	filter met	0.00615486652140079	0.420931385099354	0.0152376006386581	0.16250628639581
AAGCCTCTAGAGGCCAGGTG	experimental	RP11-350J20.5	ENSG00000231760.4_1	RP11-350J20.5-002	ENST00000622897.2_1	NC_000006.12:-:149799149	chr6	149799149	-	annotation	224	163	0	0	0	53	1.6561298045392914	1.1407464439577184	0.0068444137181981855	0.007095207251358574	0.0046677391264083505	0.5479559366307225	filter not met	-4.2629825369521495	1.8671104027041598	6.021807103989401	0.0667661706386202
AAGATTCTGAAAGCCTCTAG	experimental	RP11-350J20.5	ENSG00000231760.4_1	RP11-350J20.5-002	ENST00000622897.2_1	NC_000006.12:-:149799149	chr6	149799149	-	annotation	1414	1407	2026	601	2709	1168	10.415216326324877	9.793725567636997	13.87362660678772	4.27131476531786	12.649573032566627	11.86223129483916	filter met	-0.5141086125734651	0.672702353332251	-0.305836278547635	0.163982013204793
AAAACATGGGTCTGAAAAGA	experimental	RP11-350J20.5	ENSG00000231760.4_1	RP11-350J20.5-002	ENST00000622897.2_1	NC_000006.12:-:149799149	chr6	149799149	-	annotation	354	212	59	835	889	164	2.6130048027175485	1.4815792229450853	0.4106648230918911	5.931593262135767	4.154287822503432	1.674309806371652	filter not met	-0.60638801874766	1.50978905523493	-0.45552156252764503	0.238112674147473
ATTTATATTCAGAATATTAG	experimental	RP11-350J20.5	ENSG00000231760.4_1	RP11-350J20.5-002	ENST00000622897.2_1	NC_000006.12:-:149799149	chr6	149799149	-	annotation	103	200	97	240	277	31	0.7654999985426059	1.398109970948179	0.670752544383422	1.709944947577416	1.2976314771415214	0.32471462911450216	filter not met	0.8884831717735809	1.55143578544171	0.638111778858895	0.206982999193989
ACACTTCTCAGCAGTTTGGG	experimental	RP11-350J20.5	ENSG00000231760.4_1	RP11-350J20.5-002	ENST00000622897.2_1	NC_000006.12:-:149799149	chr6	149799149	-	annotation	920	755	944	0	1033	413	6.779091333247499	5.258562875805091	6.467970963697286	0.007095207251358574	4.826442256706233	4.200995514168873	filter not met	-5.24493607137626	1.83823908533076	0.38143977851590405	0.206953466814988
TCTGAAAGCCTCTAGAGGCC	experimental	RP11-350J20.5	ENSG00000231760.4_1	RP11-350J20.5-002	ENST00000622897.2_1	NC_000006.12:-:149799149	chr6	149799149	-	annotation	2488	2758	5494	1745	4877	2400	18.320475926659093	19.19097218828869	37.61005338149902	12.388231860872068	22.769231458619927	24.36374451574749	filter met	0.0302013044060134	0.555397856396943	-0.356256532593412	0.12897886147117502
CAAGGAAGGAGGATCGCTTG	experimental	RP11-350J20.5	ENSG00000231760.4_1	RP11-350J20.5-002	ENST00000622897.2_1	NC_000006.12:-:149799149	chr6	149799149	-	annotation	166	177	0	0	143	94	1.2292163438136072	1.2381272379541088	0.0068444137181981855	0.007095207251358574	0.6721544342028024	0.9639965551836784	filter not met	-9.12970879384976	1.90056872918659	0.593899046411821	0.22839111430412803
CTGAGAAGGGCACTAGGGTG	experimental	RP11-146I2.1	ENSG00000234261.3_1	RP11-146I2.1-002	ENST00000629853.2_1	NC_000006.12:-:15021965	chr6	15021965	-	closest CAGE	290	365	0	1260	236	424	2.141927880537484	2.5458121859056395	0.0068444137181981855	8.94705634396316	1.1062541729587791	4.312616167926983	filter not met	-3.96014771537391	1.8175510464776699	0.0646886846615616	0.241699390369421
GCTGAGAAGGGCACTAGGGT	experimental	RP11-146I2.1	ENSG00000234261.3_1	RP11-146I2.1-002	ENST00000629853.2_1	NC_000006.12:-:15021965	chr6	15021965	-	closest CAGE	301	142	0	0	708	36	2.2228942265371825	0.9946752529631324	0.0068444137181981855	0.007095207251358574	3.3094270406235204	0.3754512899136431	filter not met	-9.761350874896552	1.8958523834576801	0.36029321339162795	0.236805863665349
TGAGAAGGGCACTAGGGTGG	experimental	RP11-146I2.1	ENSG00000234261.3_1	RP11-146I2.1-002	ENST00000629853.2_1	NC_000006.12:-:15021965	chr6	15021965	-	closest CAGE	496	636	0	746	497	551	3.6582067238045686	4.430826126835771	0.0068444137181981855	5.3001198167648536	2.3245340849513587	5.601327352225161	filter not met	-5.102900795603	1.8318876588733402	0.12961753111933502	0.23018779444006196
TTTAAGTGCTGTGATGAAAT	experimental	RP11-146I2.1	ENSG00000234261.3_1	RP11-146I2.1-002	ENST00000629853.2_1	NC_000006.12:-:15021965	chr6	15021965	-	closest CAGE	1002	1235	143	3724	1888	1153	7.382658639790707	8.59733295568134	0.9855955754205384	26.429647011310678	8.817359209785376	11.710021312441736	filter not met	-0.8382764626951179	1.06325604789859	-0.378376178234248	0.17750109115257398
GGCTGAGAAGGGCACTAGGG	experimental	RP11-146I2.1	ENSG00000234261.3_1	RP11-146I2.1-002	ENST00000629853.2_1	NC_000006.12:-:15021965	chr6	15021965	-	closest CAGE	316	60	0	0	0	50	2.3333028801731346	0.4243020309842733	0.0068444137181981855	0.007095207251358574	0.0046677391264083505	0.5175139401512379	filter not met	-4.21949232637954	1.86678068952502	5.686533777970769	0.0607403694131526
GAAGGGCACTAGGGTGGGGG	experimental	RP11-146I2.1	ENSG00000234261.3_1	RP11-146I2.1-002	ENST00000629853.2_1	NC_000006.12:-:15021965	chr6	15021965	-	closest CAGE	944	1191	1814	1180	880	259	6.9557451790650235	8.291279031692682	12.422610898529706	8.379439763854474	4.112278170365756	2.63830636155533	filter not met	1.78888901085305	0.613751813052819	1.1740772039430902	0.21915097279006898
GGCACTAGGGTGGGGGTGGC	experimental	RP11-146I2.1	ENSG00000234261.3_1	RP11-146I2.1-002	ENST00000629853.2_1	NC_000006.12:-:15021965	chr6	15021965	-	closest CAGE	687	1038	235	0	949	641	5.0640769134356995	7.227046068732129	1.6152816374947716	0.007095207251358574	4.434352170087934	6.5145872466096995	filter not met	-6.54182076832688	1.84236220515287	0.143550733884526	0.20116269647948298
GTGTAGGGCTTGGCGATGGA	experimental	RP11-146I2.1	ENSG00000234261.3_1	RP11-146I2.1-002	ENST00000629853.2_1	NC_000006.12:-:15021965	chr6	15021965	-	closest CAGE	830	1242	0	350	1666	733	6.116639411431782	8.646023352679535	0.0068444137181981855	2.4904177452268588	7.78112112372272	7.4481418053138935	filter not met	-6.640489509058441	1.79882410229637	-0.094165707727648	0.19751585338965805
GGTGTAGGGCTTGGCGATGG	experimental	RP11-146I2.1	ENSG00000234261.3_1	RP11-146I2.1-002	ENST00000629853.2_1	NC_000006.12:-:15021965	chr6	15021965	-	closest CAGE	1369	1336	65	422	1599	824	10.083990365417018	9.299865826655301	0.4517313054010802	3.0012726673246766	7.468382602253361	8.37154903185826	filter not met	-2.6149390940784403	1.12605229601552	0.26638333852387	0.18144311631662302
GGTGGCTGAGAAGGGCACTA	experimental	RP11-146I2.1	ENSG00000234261.3_1	RP11-146I2.1-002	ENST00000629853.2_1	NC_000006.12:-:15021965	chr6	15021965	-	closest CAGE	734	756	0	1932	810	485	5.4100240281616845	5.265518646804834	0.0068444137181981855	13.715035616876118	3.785536431517172	4.9316034296765014	filter not met	-4.555735009379441	1.80058897639754	0.27901958677761	0.21378750085843104
TGCCTGCTGTTGTTGAAGTG	experimental	RP11-136K14.2	ENSG00000224029.1_2	RP11-136K14.2-001	ENST00000456018.1_1	NC_000006.12:+:150624677	chr6	150624677	+	annotation	1300	1482	2	181	2330	1226	9.576110558691637	10.315408392617659	0.020533241154594557	1.29132771974726	10.880499903657864	12.450776560109196	filter not met	-6.16018202856902	1.53314228464861	-0.255054703946629	0.166361682925443
GTTGGCTGGTGTCTCTGATG	experimental	RP11-136K14.2	ENSG00000224029.1_2	RP11-136K14.2-001	ENST00000456018.1_1	NC_000006.12:+:150624677	chr6	150624677	+	annotation	816	1136	1629	3586	1676	915	6.013591334704894	7.908711626706864	11.15639436066304	25.450508410623197	7.827798514986804	9.294956258402623	filter met	1.1379606322447702	0.49223021521031296	-0.334354255992783	0.186234108358184
TGTTGAAGTGAGGCCGACTG	experimental	RP11-136K14.2	ENSG00000224029.1_2	RP11-136K14.2-001	ENST00000456018.1_1	NC_000006.12:+:150624677	chr6	150624677	+	annotation	1528	1315	4009	723	2158	974	11.254322093958118	9.153794635660716	27.446099009974716	5.136930049983606	10.077648773915627	9.893648855832488	filter met	0.40679021327599707	0.76316553496618	-0.00249237184271597	0.17362429421974498
TTCTCAGTTGTCACCACAGT	experimental	RP11-136K14.2	ENSG00000224029.1_2	RP11-136K14.2-001	ENST00000456018.1_1	NC_000006.12:+:150624677	chr6	150624677	+	annotation	281	610	0	1590	394	609	2.075682688355912	4.249976080842473	0.0068444137181981855	11.288474736911487	1.8437569549312984	6.1898726174951975	filter not met	-4.334405319137661	1.78439217865632	-0.21797772309080898	0.22947353369102697
GGCCTCACTTCAACAACAGC	experimental	RP11-136K14.2	ENSG00000224029.1_2	RP11-136K14.2-001	ENST00000456018.1_1	NC_000006.12:+:150624677	chr6	150624677	+	annotation	1007	954	2	500	1416	635	7.419461524336025	6.642761304753786	0.020533241154594557	3.5546988329306446	6.614186342120633	6.453703253650732	filter not met	-4.607502060564269	1.6256807813700802	0.0771187785930876	0.193421567327252
TCAACAACAGCAGGCAGTGT	experimental	RP11-136K14.2	ENSG00000224029.1_2	RP11-136K14.2-001	ENST00000456018.1_1	NC_000006.12:+:150624677	chr6	150624677	+	annotation	1043	1352	1191	607	1367	319	7.684442293062313	9.411158162651175	8.158541152092235	4.313886008826013	6.385467124926622	3.2471462911450217	filter met	0.537931850232729	0.754794581454843	0.868596557925994	0.22238835814749397
CAACAGCAGGCAGTGTTGGC	experimental	RP11-136K14.2	ENSG00000224029.1_2	RP11-136K14.2-001	ENST00000456018.1_1	NC_000006.12:+:150624677	chr6	150624677	+	annotation	838	740	3784	1832	1830	440	6.175524026704292	5.154226310808959	25.906105923380128	13.005514891740265	8.546630340453689	4.474973482484233	filter met	1.7265254971358202	0.369737483202665	-0.163712850591735	0.20975332838087102
GAAAGTGAAGCCTAGAAATA	experimental	RP11-136K14.2	ENSG00000224029.1_2	RP11-136K14.2-001	ENST00000456018.1_1	NC_000006.12:+:150624677	chr6	150624677	+	annotation	338	414	0	981	490	249	2.4952355721725317	2.8866449648930064	0.0068444137181981855	6.967493520834117	2.2918599110665	2.5368330399570485	filter not met	-4.4027863870845705	1.8668091577354398	0.127579973957499	0.23610521496186898
GAAGTGAATTCCTTATTTCT	experimental	RP11-136K14.2	ENSG00000224029.1_2	RP11-136K14.2-001	ENST00000456018.1_1	NC_000006.12:+:150624677	chr6	150624677	+	annotation	490	373	2050	865	525	196	3.6140432623501866	2.6014583539035767	14.037892536024478	6.144449479676523	2.455230780490792	1.9990244354861544	filter not met	2.22833289887909	0.744268908876494	0.44444864455959404	0.235126888853177
TAAGTATAATGGATAAAATT	experimental	RP11-136K14.2	ENSG00000224029.1_2	RP11-136K14.2-001	ENST00000456018.1_1	NC_000006.12:+:150624677	chr6	150624677	+	annotation	399	196	0	341	387	158	2.9442307636254066	1.3702868869492102	0.0068444137181981855	2.4265608799646317	1.81108278104644	1.6134258134126829	filter not met	-4.79949386890424	1.89048721711316	0.21286871897629503	0.241696745254954
AACGTGAAGCAACTTTCCCC	experimental	RP11-146I2.1	ENSG00000234261.3_1	RP11-146I2.1-001	ENST00000437648.1_1	NC_000006.12:-:15090103	chr6	15090103	-	FANTOM CAT assignment	1831	2067	1046	1469	2341	1763	13.484576897404365	14.384534427466836	7.1661011629535	10.4299546594971	10.931845034048354	17.899893929936933	filter met	-0.5393817032357809	0.41363975144666204	-0.0332901847460493	0.169804896030952
CAACGTGAAGCAACTTTCCC	experimental	RP11-146I2.1	ENSG00000234261.3_1	RP11-146I2.1-001	ENST00000437648.1_1	NC_000006.12:-:15090103	chr6	15090103	-	FANTOM CAT assignment	678	816	1134	1016	686	553	4.997831721254128	5.682864906789364	7.7684095701549385	7.215825774631669	3.206736779842537	5.621622016544819	filter not met	0.974866827351394	0.7739763833629	0.301254451327548	0.217152496136166
GTGAAGCAACTTTCCCCGGG	experimental	RP11-146I2.1	ENSG00000234261.3_1	RP11-146I2.1-001	ENST00000437648.1_1	NC_000006.12:-:15090103	chr6	15090103	-	FANTOM CAT assignment	1269	2032	16	945	2967	1124	9.347932674510668	14.14108244247586	0.11635503320936914	6.71206605978521	13.853849727179986	11.415748679806716	filter not met	-3.69271317172626	1.3484790079720899	-0.15771619176329701	0.18879701723580603
TGAAGCAACTTTCCCCGGGA	experimental	RP11-146I2.1	ENSG00000234261.3_1	RP11-146I2.1-001	ENST00000437648.1_1	NC_000006.12:-:15090103	chr6	15090103	-	FANTOM CAT assignment	1162	1453	251	2718	2001	976	8.56035094524087	10.113691033625136	1.7247922569859426	19.291868516443962	9.344813731069516	9.913943520152145	filter met	-0.5832451654699871	0.9764335092586809	-0.0764640779950333	0.17501680055945099
CTGAAGCCTTCCCCCTCCCG	experimental	RP11-146I2.1	ENSG00000234261.3_1	RP11-146I2.1-001	ENST00000437648.1_1	NC_000006.12:-:15090103	chr6	15090103	-	FANTOM CAT assignment	2707	3010	5290	1566	2061	901	19.932442269744	20.943826480223716	36.213792982986604	11.118189762878883	9.62487807865402	9.15289360816503	filter met	1.25332497984205	0.5871425238043441	1.09483853454544	0.14929456564675597
GAAGCAACTTTCCCCGGGAG	experimental	RP11-146I2.1	ENSG00000234261.3_1	RP11-146I2.1-001	ENST00000437648.1_1	NC_000006.12:-:15090103	chr6	15090103	-	FANTOM CAT assignment	698	722	795	484	1569	540	5.145043259435399	5.0290224328136	5.448153319685755	3.441175516908908	7.3283504284611105	5.489706698467053	filter met	-0.395827373834497	0.780712438427944	-0.34747887662396504	0.20560646151614004
AAGCAACTTTCCCCGGGAGG	experimental	RP11-146I2.1	ENSG00000234261.3_1	RP11-146I2.1-001	ENST00000437648.1_1	NC_000006.12:-:15090103	chr6	15090103	-	FANTOM CAT assignment	398	387	0	1	216	165	2.936870186716343	2.698839147899968	0.0068444137181981855	0.014190414502717148	1.012899390430612	1.6844571385314802	filter not met	-8.57280847574118	1.7391281490776203	1.08628169232313	0.241468819637326
AACTTTCCCCGGGAGGGGGA	experimental	RP11-146I2.1	ENSG00000234261.3_1	RP11-146I2.1-001	ENST00000437648.1_1	NC_000006.12:-:15090103	chr6	15090103	-	FANTOM CAT assignment	451	315	0	0	269	72	3.3269807628967096	2.1980236359185303	0.0068444137181981855	0.007095207251358574	1.2602895641302545	0.740755247667458	filter not met	-9.40123593664003	1.89973005252031	1.46386432755723	0.24156141605731699
CCTGAAGCCTTCCCCCTCCC	experimental	RP11-146I2.1	ENSG00000234261.3_1	RP11-146I2.1-001	ENST00000437648.1_1	NC_000006.12:-:15090103	chr6	15090103	-	FANTOM CAT assignment	1528	1162	189	0	1036	418	11.254322093958118	8.089561672700162	1.300438606457655	0.007095207251358574	4.84044547408546	4.251732174968013	filter not met	-6.47180966948002	1.8411462308971598	1.04877203462763	0.19357641202243303
CCCTGAAGCCTTCCCCCTCC	experimental	RP11-146I2.1	ENSG00000234261.3_1	RP11-146I2.1-001	ENST00000437648.1_1	NC_000006.12:-:15090103	chr6	15090103	-	FANTOM CAT assignment	2070	2099	2688	957	4843	1163	15.243754778670542	14.607119099458584	18.404628488234923	6.797208546801512	22.610528328322054	11.811494634040015	filter met	-0.390873091343264	0.393223519346147	-0.16154043066563598	0.17851307913247197
TTCGAACTGTTATTTCCTAT	experimental	RP1-292B18.3	ENSG00000232290.1_1	RP1-292B18.3-001	ENST00000445833.1_1	NC_000006.12:-:151056056	chr6	151056056	-	annotation	680	1152	1	808	849	553	5.012552875072255	8.02000396270274	0.013688827436396371	5.740022666349084	3.967578257447098	5.621622016544819	filter not met	-4.20840816590517	1.68997560291525	0.398154033826885	0.203480277892811
GAAAATTGTGTTGCTCAAAG	experimental	RP1-292B18.3	ENSG00000232290.1_1	RP1-292B18.3-001	ENST00000445833.1_1	NC_000006.12:-:151056056	chr6	151056056	-	annotation	807	1055	0	222	1010	764	5.9473461425233225	7.345294175727746	0.0068444137181981855	1.5822312170529618	4.7190842567988405	7.762709102268567	filter not met	-6.71424545437866	1.8179663972955302	0.0998787789398866	0.20051728082124398
TAGAAAATTGTGTTGCTCAA	experimental	RP1-292B18.3	ENSG00000232290.1_1	RP1-292B18.3-001	ENST00000445833.1_1	NC_000006.12:-:151056056	chr6	151056056	-	annotation	1196	1178	1265	2230	2839	837	8.81061056014903	8.200854008696036	8.6650277672389	15.829407377780974	13.256379118999714	8.503464349936026	filter met	0.29666975044835897	0.6349781281676059	-0.350558764146451	0.18458536882923302
AGAAAATTGTGTTGCTCAAA	experimental	RP1-292B18.3	ENSG00000232290.1_1	RP1-292B18.3-001	ENST00000445833.1_1	NC_000006.12:-:151056056	chr6	151056056	-	annotation	2817	2173	2190	3111	2915	1656	20.742105729740988	15.12184615343951	14.996110456572223	22.080284966227875	13.61112729260675	16.81412938883532	filter met	0.421850071622493	0.32992656241484397	0.20200823074208302	0.170947549053986
AGACTATAGAATCAGCACAA	experimental	RP1-292B18.3	ENSG00000232290.1_1	RP1-292B18.3-001	ENST00000445833.1_1	NC_000006.12:-:151056056	chr6	151056056	-	annotation	1040	638	75	1041	1425	394	7.662360562335121	4.4447376688352564	0.520175442583062	7.393205955915632	6.656195994258307	4.008196203132137	filter not met	-1.24594502915501	1.3500459007105	0.149828554471901	0.20257832822423
AGTTACTTACAGTAACTGAT	experimental	RP1-292B18.3	ENSG00000232290.1_1	RP1-292B18.3-001	ENST00000445833.1_1	NC_000006.12:-:151056056	chr6	151056056	-	annotation	84	154	0	0	355	95	0.625649037270399	1.0781445049600384	0.0068444137181981855	0.007095207251358574	1.6617151290013727	0.9741438873435064	filter not met	-9.80124303621797	1.8987944386173001	-0.6642864666684389	0.22548238348857802
ATCAGCACAAAGGCCAGGTG	experimental	RP1-292B18.3	ENSG00000232290.1_1	RP1-292B18.3-001	ENST00000445833.1_1	NC_000006.12:-:151056056	chr6	151056056	-	annotation	1663	2343	3995	649	1500	1039	12.247999976681696	16.304327223395678	27.350277217919945	4.6118847133830725	7.006276428738934	10.55322544622132	filter met	0.541934179978571	0.8952329645246669	0.6900395039487021	0.16422202651112697
ATAGAATCAGCACAAAGGCC	experimental	RP1-292B18.3	ENSG00000232290.1_1	RP1-292B18.3-001	ENST00000445833.1_1	NC_000006.12:-:151056056	chr6	151056056	-	annotation	1565	1705	976	1464	2813	1160	11.526663439593468	11.866545325560164	6.686992202679626	10.394478623240307	13.135017901713095	11.781052637560531	filter met	-0.42242581935997203	0.529740423377272	-0.116953230308851	0.161850976037376
AACATGTCTATTGTGCCTTG	experimental	RP1-292B18.3	ENSG00000232290.1_1	RP1-292B18.3-001	ENST00000445833.1_1	NC_000006.12:-:151056056	chr6	151056056	-	annotation	1792	1969	1367	2165	3507	1123	13.197514397950885	13.702868869492107	9.363157966495116	15.368218906442669	16.37442885544049	11.40560134764689	filter met	-0.0330667764040403	0.5582178800742901	-0.0525063891208781	0.16983694590141402
GCTGTAGGAAAATCTCCACA	experimental	RP1-292B18.3	ENSG00000232290.1_1	RP1-292B18.3-001	ENST00000445833.1_1	NC_000006.12:-:151056056	chr6	151056056	-	annotation	978	1103	1516	2831	1346	1496	7.206004793973182	7.679171183715371	10.382975610506646	20.09362693584748	6.287444603272048	15.190556243262803	filter met	0.7190700990567891	0.39213551600309404	-0.4220783341175321	0.210613888933388
GCGCTGTCCTGAGGTGACAC	experimental	RP11-560J1.2	ENSG00000271888.1_1	RP11-560J1.2-001	ENST00000607711.1_1	NC_000006.12:-:15245020	chr6	15245020	-	FANTOM CAT assignment	429	712	1951	129	520	313	3.165048070897312	4.959464722816177	13.360295577922855	0.9223769426766144	2.43189208485875	3.1862622981860524	filter not met	0.490731380480888	1.28720139119672	0.48277431967801204	0.226678764959553
AGACGCGAGGCGCTGTCCTG	experimental	RP11-560J1.2	ENSG00000271888.1_1	RP11-560J1.2-001	ENST00000607711.1_1	NC_000006.12:-:15245020	chr6	15245020	-	FANTOM CAT assignment	1794	1581	2407	1352	1859	544	13.21223555176901	11.004029721592138	16.48134823342123	9.599815411088152	8.68199477511953	5.530296027106366	filter met	1.01668222245569	0.448830784355688	0.769832145799918	0.18054621409864702
CTGAGGTGACACCGGCTGCA	experimental	RP11-560J1.2	ENSG00000271888.1_1	RP11-560J1.2-001	ENST00000607711.1_1	NC_000006.12:-:15245020	chr6	15245020	-	FANTOM CAT assignment	1416	1661	829	310	2616	1422	10.429937480143003	11.560491401571513	5.680863386104495	2.206609455172516	12.215473293810652	14.439653663435518	filter met	-1.7528271386529601	0.742239519592945	-0.301662394597548	0.159396662391445
CGTGCAGCCGGTGTCACCTC	experimental	RP11-560J1.2	ENSG00000271888.1_1	RP11-560J1.2-001	ENST00000607711.1_1	NC_000006.12:-:15245020	chr6	15245020	-	FANTOM CAT assignment	3217	2969	1721	3097	3834	2044	23.686336493366397	20.658639869234285	11.786080422737275	21.98095206470886	17.900779549776022	20.751294266848657	filter met	-0.10465903543459401	0.39360375853068796	0.17268762806597698	0.14277280168657902
GGCTGCACGGCACAAGCAGC	experimental	RP11-560J1.2	ENSG00000271888.1_1	RP11-560J1.2-001	ENST00000607711.1_1	NC_000006.12:-:15245020	chr6	15245020	-	FANTOM CAT assignment	1757	1780	1187	1338	1711	1036	12.939894206133664	12.388228150540831	8.131163497219442	9.500482509569126	7.991169384411097	10.522783449741835	filter met	0.0941856721595414	0.498750061065775	0.439478330272969	0.17525735046103197
TGCTGCTTGTGCCGTGCAGC	experimental	RP11-560J1.2	ENSG00000271888.1_1	RP11-560J1.2-001	ENST00000607711.1_1	NC_000006.12:-:15245020	chr6	15245020	-	FANTOM CAT assignment	1514	1523	987	7	2703	1047	11.151274017231225	10.60059500360709	6.762280753579806	0.056761658010868576	12.62156659780818	10.634404103499945	filter not met	-4.10961869981331	1.4118341999706001	-0.11961572184549699	0.165445025427672
CGATCAACTAGTTCGCACCG	experimental	RP11-560J1.2	ENSG00000271888.1_1	RP11-560J1.2-001	ENST00000607711.1_1	NC_000006.12:-:15245020	chr6	15245020	-	FANTOM CAT assignment	385	259	1355	57	83	130	2.841182686898517	1.808500459932968	9.281025001876738	0.4115220205787972	0.3920900866183015	1.3293005129374933	filter not met	1.5975225023608797	1.5874895837709497	1.62880735168299	0.23176148524614498
GGTGCGAACTAGTTGATCGG	experimental	RP11-560J1.2	ENSG00000271888.1_1	RP11-560J1.2-001	ENST00000607711.1_1	NC_000006.12:-:15245020	chr6	15245020	-	FANTOM CAT assignment	640	636	0	0	758	680	4.718129798709714	4.430826126835771	0.0068444137181981855	0.007095207251358574	3.5428139969439383	6.9103332008430005	filter not met	-11.766939088980902	1.7583637840041202	-0.141038621828256	0.22568093829897698
ACGCTCTGTACACAGACGCG	experimental	RP11-560J1.2	ENSG00000271888.1_1	RP11-560J1.2-001	ENST00000607711.1_1	NC_000006.12:-:15245020	chr6	15245020	-	FANTOM CAT assignment	1101	1212	564	1906	2018	851	8.111355753787997	8.437350222687266	3.8670937507819736	13.530560228340798	9.424165296218462	8.64552700017362	filter met	-0.164149970025749	0.781954538502434	-0.153696720843804	0.180615764774156
TCTGTGTACAGAGCGTGCTG	experimental	RP11-560J1.2	ENSG00000271888.1_1	RP11-560J1.2-001	ENST00000607711.1_1	NC_000006.12:-:15245020	chr6	15245020	-	FANTOM CAT assignment	942	408	0	580	1453	261	6.9410240252468975	2.8449103388945534	0.0068444137181981855	4.12231541303933	6.7868926897977415	2.6586010258749866	filter not met	-5.586751409059071	1.8676870683469	0.0374939644875861	0.21145360922810896
CTGAGATTAGGACTTGCAGG	experimental	RP1-101K10.6	ENSG00000227627.2_2	RP1-101K10.6-002	ENST00000637995.1_1	NC_000006.12:+:152983351	chr6	152983351	+	closest CAGE	256	243	0	0	326	158	1.891668265629324	1.697208123937093	0.0068444137181981855	0.007095207251358574	1.5263506943355305	1.6134258134126829	filter not met	-10.095418454116	1.8968863016859698	0.165878171350346	0.24161119635167103
GATTAGGACTTGCAGGAGGC	experimental	RP1-101K10.6	ENSG00000227627.2_2	RP1-101K10.6-002	ENST00000637995.1_1	NC_000006.12:+:152983351	chr6	152983351	+	closest CAGE	75	47	0	0	307	43	0.5594038450888272	0.3338770079876249	0.0068444137181981855	0.007095207251358574	1.4376636509337721	0.4464826150324405	filter not met	-9.16479686536052	1.90043441384224	-0.9323895634881	0.203256331227549
ACCCATCAAAGATCTCCAGA	experimental	RP1-101K10.6	ENSG00000227627.2_2	RP1-101K10.6-002	ENST00000637995.1_1	NC_000006.12:+:152983351	chr6	152983351	+	closest CAGE	694	1135	3501	1769	1024	898	5.115600951799145	7.901755855707122	23.969136841130037	12.55851683490467	4.78443260456856	9.122451611685547	filter met	1.54966085106225	0.6762533127569661	-0.0832940940880258	0.19613878102311802
ATTCAGCGCTGGCTTCCATC	experimental	RP1-101K10.6	ENSG00000227627.2_2	RP1-101K10.6-002	ENST00000637995.1_1	NC_000006.12:+:152983351	chr6	152983351	+	closest CAGE	1068	1070	1900	1090	1926	973	7.8684567157888985	7.449630740723879	13.011230478294747	7.740871111232202	8.99473329658889	9.88350152367266	filter met	0.24608779353848398	0.557593104048672	-0.327328821620601	0.18164776647575898
GCTGAATTTGGGCTGAGATT	experimental	RP1-101K10.6	ENSG00000227627.2_2	RP1-101K10.6-002	ENST00000637995.1_1	NC_000006.12:+:152983351	chr6	152983351	+	closest CAGE	464	840	269	38	786	511	3.422668262714536	5.849803410783178	1.8479917039135096	0.27671308280298434	3.6735106924833714	5.195434065832035	filter not met	-2.4687639216105	1.38617838508616	0.00745615288032872	0.214976589776788
GGGCTGAGATTAGGACTTGC	experimental	RP1-101K10.6	ENSG00000227627.2_2	RP1-101K10.6-002	ENST00000637995.1_1	NC_000006.12:+:152983351	chr6	152983351	+	closest CAGE	591	1040	1	379	759	714	4.357461530165602	7.240957610731614	0.013688827436396371	2.6961787555162573	3.5474817360703463	7.2553424942771585	filter not met	-4.87599760786025	1.71013058647019	0.119031009922056	0.20529497744779798
TGGAAGCCAGCGCTGAATTT	experimental	RP1-101K10.6	ENSG00000227627.2_2	RP1-101K10.6-002	ENST00000637995.1_1	NC_000006.12:+:152983351	chr6	152983351	+	closest CAGE	670	569	2025	0	1103	387	4.93894710598162	3.9647894698530446	13.866782193069522	0.007095207251358574	5.153183995554818	3.937164878013339	filter not met	-4.571991994572469	1.79640111569485	-0.0531170289095214	0.214057868513963
ATGGAAGCCAGCGCTGAATT	experimental	RP1-101K10.6	ENSG00000227627.2_2	RP1-101K10.6-002	ENST00000637995.1_1	NC_000006.12:+:152983351	chr6	152983351	+	closest CAGE	1708	1881	2051	2570	2122	1049	12.579225937589552	13.09076102151479	14.044736949742674	18.24177784324289	9.909610165364928	10.654698767819603	filter met	0.7950141846114058	0.383441769255779	0.29371281609381	0.162184292809439
AGATCTTTGATGGGTACAAA	experimental	RP1-101K10.6	ENSG00000227627.2_2	RP1-101K10.6-002	ENST00000637995.1_1	NC_000006.12:+:152983351	chr6	152983351	+	closest CAGE	1317	1563	1143	1941	2094	990	9.701240366145717	10.878825843596776	7.8300092936187236	13.778892482138348	9.778913469825492	10.05600617038974	filter met	0.22218278728497895	0.526695991576018	0.0234506837022462	0.17093545434724
TCCATCTGGAGATCTTTGAT	experimental	RP1-101K10.6	ENSG00000227627.2_2	RP1-101K10.6-002	ENST00000637995.1_1	NC_000006.12:+:152983351	chr6	152983351	+	closest CAGE	1136	1278	3678	30	2715	625	8.36897594560522	8.896431108670257	25.180598069251122	0.2199514247921157	12.67757946732508	6.352229932052449	filter not met	-1.77954856810527	1.24140565122426	-0.0878050239693254	0.207824442471407
CGGCTGTAGCAGGAGACCTG	experimental	RP1-101K10.6	ENSG00000227627.2_2	RP1-101K10.6-001	ENST00000442269.1_2	NC_000006.12:+:152983732	chr6	152983732	+	FANTOM CAT assignment	326	56	0	0	0	48	2.40690864926377	0.3964789469853045	0.0068444137181981855	0.007095207251358574	0.0046677391264083505	0.4972192758315815	filter not met	-4.18922756451617	1.8665403767757698	5.69299437044034	0.0605058838509782
ACCTGCGGCTGCATCTCCCA	experimental	RP1-101K10.6	ENSG00000227627.2_2	RP1-101K10.6-001	ENST00000442269.1_2	NC_000006.12:+:152983732	chr6	152983732	+	FANTOM CAT assignment	1187	1126	0	412	2540	426	8.744365367967456	7.839153916709441	0.0068444137181981855	2.93032059481109	11.860725120203616	4.332910832246639	filter not met	-6.467877616531109	1.8247226508372802	0.174095237331037	0.217562849043378
AAGTGCCTCGGTCCTACCCT	experimental	RP1-101K10.6	ENSG00000227627.2_2	RP1-101K10.6-001	ENST00000442269.1_2	NC_000006.12:+:152983732	chr6	152983732	+	FANTOM CAT assignment	1062	1001	1813	203	2312	566	7.824293254334519	6.969682541741668	12.415766484811508	1.4474222792771492	10.796480599382512	5.753537334622584	filter met	-0.7381085735915249	0.8770339565380941	-0.124987495018052	0.20139577334139303
CATCTCCCAGGGCCTTCCGG	experimental	RP1-101K10.6	ENSG00000227627.2_2	RP1-101K10.6-001	ENST00000442269.1_2	NC_000006.12:+:152983732	chr6	152983732	+	FANTOM CAT assignment	263	188	549	593	140	28	1.9431923039927683	1.3146407189512728	3.7644275450090015	4.214553107306992	0.6581512168235774	0.29427263263501763	filter not met	3.35661200150562	1.2602385039713102	1.84677637268796	0.228628622736094
GCCCTGGGAGATGCAGCCGC	experimental	RP1-101K10.6	ENSG00000227627.2_2	RP1-101K10.6-001	ENST00000442269.1_2	NC_000006.12:+:152983732	chr6	152983732	+	FANTOM CAT assignment	405	150	0	0	931	84	2.988394225079788	1.0503214209610698	0.0068444137181981855	0.007095207251358574	4.3503328658125815	0.8625232335853964	filter not met	-10.486139507045198	1.87770867739738	-0.169861420651178	0.240636032892085
GGTCCTACCCTCGGCCCCGC	experimental	RP1-101K10.6	ENSG00000227627.2_2	RP1-101K10.6-001	ENST00000442269.1_2	NC_000006.12:+:152983732	chr6	152983732	+	FANTOM CAT assignment	1623	1853	1223	2221	1708	1253	11.953576900319149	12.895999433522013	8.377562391074578	15.765550512518749	7.9771661670318705	12.724754528424555	filter met	0.345393690287835	0.42509360709203703	0.274748366148161	0.177486026325895
CGGCCCCGCCGGAAGGCCCT	experimental	RP1-101K10.6	ENSG00000227627.2_2	RP1-101K10.6-001	ENST00000442269.1_2	NC_000006.12:+:152983732	chr6	152983732	+	FANTOM CAT assignment	119	48	0	0	0	9	0.8832692290876221	0.340832778987367	0.0068444137181981855	0.007095207251358574	0.0046677391264083505	0.10147332159828193	filter not met	-3.00229472797044	1.8985320684825302	5.18280388818901	0.12177879254574399
ATCTCCCAGGGCCTTCCGGC	experimental	RP1-101K10.6	ENSG00000227627.2_2	RP1-101K10.6-001	ENST00000442269.1_2	NC_000006.12:+:152983732	chr6	152983732	+	FANTOM CAT assignment	2636	2123	1747	2760	3000	2226	19.40984130920049	14.774057603452402	11.964035179410427	19.58986722100102	14.007885118351457	22.598108719937386	filter met	-0.0615558479621843	0.312620965305186	-0.0974609409018537	0.18545912822203198
GGGCCTTCCGGCGGGGCCGA	experimental	RP1-101K10.6	ENSG00000227627.2_2	RP1-101K10.6-001	ENST00000442269.1_2	NC_000006.12:+:152983732	chr6	152983732	+	FANTOM CAT assignment	1128	929	1423	532	2686	539	8.31009133033271	6.468867029760232	9.746445134714213	3.7817454649741187	12.542215032659236	5.479559366307224	filter met	-0.293980732724982	0.5659721347325091	-0.209500226481574	0.202746669049596
CTACCCTCGGCCCCGCCGGA	experimental	RP1-101K10.6	ENSG00000227627.2_2	RP1-101K10.6-001	ENST00000442269.1_2	NC_000006.12:+:152983732	chr6	152983732	+	FANTOM CAT assignment	1200	1235	3610	924	2022	876	8.840052867785284	8.59733295568134	24.715177936413642	6.563066707506679	9.442836252724094	8.899210304169326	filter met	0.631351706496387	0.6748866394123149	-0.0999106421804833	0.17730192529031302
CTGTACATATTGCTAAACTG	experimental	RP11-306O13.1	ENSG00000213121.2_2	RP11-306O13.1-001	ENST00000392385.2_1	NC_000006.12:+:153231282	chr6	153231282	+	FANTOM CAT assignment	2725	3041	8922	4460	6083	2572	20.06493265410715	21.15945538121573	61.072703607482396	31.65171954831059	28.398524845068398	26.109085647237944	filter met	0.8472972452489	0.350893671460287	-0.43006062721212995	0.12723093129284
CATATTGCTAAACTGAGGGA	experimental	RP11-306O13.1	ENSG00000213121.2_2	RP11-306O13.1-001	ENST00000392385.2_1	NC_000006.12:+:153231282	chr6	153231282	+	FANTOM CAT assignment	408	507	0	317	610	304	3.0104759558069785	3.5335316678690294	0.0068444137181981855	2.256275905932026	2.8519886062355018	3.0949363087475987	filter not met	-5.579334093459599	1.87394281886372	0.107430646026234	0.22961677318828602
TGTACATATTGCTAAACTGA	experimental	RP11-306O13.1	ENSG00000213121.2_2	RP11-306O13.1-001	ENST00000392385.2_1	NC_000006.12:+:153231282	chr6	153231282	+	FANTOM CAT assignment	863	1704	0	537	1263	1096	6.35953844943088	11.859589554560426	0.0068444137181981855	3.8172215012309123	5.900022255780156	11.13162337933153	filter not met	-6.42440203414433	1.7968925515610803	0.0724897825072703	0.178105658408068
ATATTGCTAAACTGAGGGAT	experimental	RP11-306O13.1	ENSG00000213121.2_2	RP11-306O13.1-001	ENST00000392385.2_1	NC_000006.12:+:153231282	chr6	153231282	+	FANTOM CAT assignment	206	214	92	0	385	131	1.523639420176148	1.4954907649445697	0.6365304757924312	0.007095207251358574	1.8017473027936235	1.3394478450973215	filter not met	-5.59214172243524	1.8758816024736003	-0.07004816193016901	0.24077364602004897
AACTGAGGGATGGGCAGAGA	experimental	RP11-306O13.1	ENSG00000213121.2_2	RP11-306O13.1-001	ENST00000392385.2_1	NC_000006.12:+:153231282	chr6	153231282	+	FANTOM CAT assignment	366	247	196	698	629	252	2.7013317256263107	1.7250312079360617	1.3483495024850425	4.959549868699642	2.9406756496372606	2.5672750364365333	filter not met	0.0675008557648354	1.23930375385727	-0.37355912133131897	0.23777727539990998
GTTGGCAAAAATCAGTGGTT	experimental	RP11-306O13.1	ENSG00000213121.2_2	RP11-306O13.1-001	ENST00000392385.2_1	NC_000006.12:+:153231282	chr6	153231282	+	FANTOM CAT assignment	974	1722	2009	1764	599	1322	7.1765624863369295	11.984793432555785	13.75727157357835	12.52304079864788	2.8006434758450096	13.4249204474527	filter met	1.253717012527	0.80635535440145	0.5650547031715539	0.221494896078453
TTCTTGTTGGCAAAAATCAG	experimental	RP11-306O13.1	ENSG00000213121.2_2	RP11-306O13.1-001	ENST00000392385.2_1	NC_000006.12:+:153231282	chr6	153231282	+	FANTOM CAT assignment	1218	1130	2306	2473	1873	908	8.972543252148428	7.86697700070841	15.790062447883212	17.553542739861108	8.747343122889246	9.22392493328383	filter met	1.0460598854174	0.37461406477222897	-0.122852519443196	0.18168731044868106
CCAACAAGAACAAGAGACAA	experimental	RP11-306O13.1	ENSG00000213121.2_2	RP11-306O13.1-001	ENST00000392385.2_1	NC_000006.12:+:153231282	chr6	153231282	+	FANTOM CAT assignment	223	523	0	1556	127	449	1.6487692276302277	3.6448240038649047	0.0068444137181981855	11.047237690365298	0.5974706081802689	4.566299471922687	filter not met	-3.3208410611001002	1.77702860070566	0.529369776118243	0.24169917206317001
AGTGTGAGCAAAGAAATAAC	experimental	RP11-306O13.1	ENSG00000213121.2_2	RP11-306O13.1-001	ENST00000392385.2_1	NC_000006.12:+:153231282	chr6	153231282	+	FANTOM CAT assignment	476	683	489	251	902	536	3.5109951856232984	4.757747363823653	3.3537627219171102	1.7879922273423603	4.21496843114674	5.44911736982774	filter not met	-0.814930897165563	1.07389040645206	-0.257391163115254	0.214068301272641
TTATTTCTTTGCTCACACTC	experimental	RP11-306O13.1	ENSG00000213121.2_2	RP11-306O13.1-001	ENST00000392385.2_1	NC_000006.12:+:153231282	chr6	153231282	+	FANTOM CAT assignment	1276	1819	1307	163	2477	923	9.399456712874109	12.659503219530775	8.952493143403226	1.163613989222806	11.566657555239892	9.37613491568125	filter met	-1.53488192103223	0.9446736172662661	0.0381815997361821	0.18767242677045498
AGTATGATTCAATCCAGATA	experimental	RP11-477D19.2	ENSG00000235381.1_1	RP11-477D19.2-001	ENST00000435295.1_1	NC_000006.12:-:155257188	chr6	155257188	-	FANTOM CAT assignment	684	726	964	495	2235	408	5.041995182708509	5.056845516812568	6.6048592380612465	3.5192227966738523	10.437064686649073	4.150258853369731	filter met	-0.294387735209727	0.71460433318753	-0.41540913126286105	0.225822002151091
GTATGATTCAATCCAGATAT	experimental	RP11-477D19.2	ENSG00000235381.1_1	RP11-477D19.2-001	ENST00000435295.1_1	NC_000006.12:-:155257188	chr6	155257188	-	FANTOM CAT assignment	1017	1142	364	1384	878	719	7.493067293426661	7.950446252705317	2.4982110071423373	9.826862043131623	4.10294269211294	7.306079155076299	filter met	0.0113076015256186	0.814702539336603	0.469033654993579	0.207550893927873
TGAGGAATTTAACCCATATC	experimental	RP11-477D19.2	ENSG00000235381.1_1	RP11-477D19.2-001	ENST00000435295.1_1	NC_000006.12:-:155257188	chr6	155257188	-	FANTOM CAT assignment	795	814	0	0	2726	331	5.8590192196145585	5.668953364789879	0.0068444137181981855	0.007095207251358574	12.72892459771557	3.3689142770629603	filter not met	-12.195558848978	1.60113671015865	-0.219736839955602	0.233505362252446
ACCAGTTTAAAAGTAAAATG	experimental	RP11-477D19.2	ENSG00000235381.1_1	RP11-477D19.2-001	ENST00000435295.1_1	NC_000006.12:-:155257188	chr6	155257188	-	FANTOM CAT assignment	884	1050	360	1711	1534	792	6.5141105645212125	7.310515320729037	2.4708333522695445	12.146994814325874	7.1649795590368175	8.046834402743759	filter met	-0.315650392271494	0.8727067670278309	-0.165297407076848	0.18906660141656
AAAAGCCAACAGCACCAAGA	experimental	RP11-477D19.2	ENSG00000235381.1_1	RP11-477D19.2-001	ENST00000435295.1_1	NC_000006.12:-:155257188	chr6	155257188	-	FANTOM CAT assignment	767	1577	2783	261	2335	950	5.652923066160781	10.976206637593167	19.054847791463747	1.858944299855946	10.903838599289903	9.650112883996613	filter met	-0.628963492432413	0.9380181653159209	-0.408425786277671	0.20863698292951502
GACTGTCAAGGGACTGGTGA	experimental	RP11-477D19.2	ENSG00000235381.1_1	RP11-477D19.2-001	ENST00000435295.1_1	NC_000006.12:-:155257188	chr6	155257188	-	FANTOM CAT assignment	1503	1478	2	842	1948	822	11.070307671231527	10.287585308618693	0.020533241154594557	5.981259712895278	9.097423557369877	8.351254367538603	filter not met	-4.63669430660588	1.5947975256245	0.26493403580151	0.17255882511231102
GGACAGAGGAACTTTGCTCA	experimental	RP11-477D19.2	ENSG00000235381.1_1	RP11-477D19.2-001	ENST00000435295.1_1	NC_000006.12:-:155257188	chr6	155257188	-	FANTOM CAT assignment	1026	1137	2742	379	2087	669	7.559312485608232	7.915667397706606	18.774226829017614	2.6961787555162573	9.746239295940637	6.7987125470848895	filter met	-0.0371071069198636	0.817266757695228	-0.103062391608269	0.195297663480991
CAGACTGACTGTCAAGGGAC	experimental	RP11-477D19.2	ENSG00000235381.1_1	RP11-477D19.2-001	ENST00000435295.1_1	NC_000006.12:-:155257188	chr6	155257188	-	FANTOM CAT assignment	345	582	0	0	762	522	2.5467596105359767	4.055214492849694	0.0068444137181981855	0.007095207251358574	3.5614849534495714	5.307054719590145	filter not met	-11.573463680192802	1.8016754000704598	-0.46406501335805295	0.22088975879551898
AACAGCACCAAGAGGGACAG	experimental	RP11-477D19.2	ENSG00000235381.1_1	RP11-477D19.2-001	ENST00000435295.1_1	NC_000006.12:-:155257188	chr6	155257188	-	FANTOM CAT assignment	1030	679	1905	1156	1107	358	7.588754793244486	4.7299242798246866	13.045452546885741	8.209154789821866	5.171854952060452	3.6428922453783215	filter not met	1.4107528350749998	0.57325828857488	0.440034115616464	0.207006444157941
GAAAAGCCAACAGCACCAAG	experimental	RP11-477D19.2	ENSG00000235381.1_1	RP11-477D19.2-001	ENST00000435295.1_1	NC_000006.12:-:155257188	chr6	155257188	-	FANTOM CAT assignment	250	208	0	103	809	108	1.847504804174943	1.4537561389461169	0.0068444137181981855	0.7379015541412915	3.780868692390764	1.1060592054212732	filter not met	-5.9277757620385705	1.89084130772374	-0.35797085855845795	0.24145247997643898
TCTTGCTGTTTCTTGCTAGT	experimental	RP11-230C9.3	ENSG00000270487.1_1	RP11-230C9.3-001	ENST00000604792.1_1	NC_000006.12:-:156780454	chr6	156780454	-	FANTOM CAT assignment	1356	1304	3166	1656	2913	737	9.988302865599193	9.07728115466355	21.676258245533653	11.756758415501153	13.60179181435393	7.488731133953206	filter met	0.8174702146441161	0.359505708313994	-0.11461614562375698	0.19027774894182298
CTAACAGCGCTGTAGGACTC	experimental	RP11-230C9.3	ENSG00000270487.1_1	RP11-230C9.3-001	ENST00000604792.1_1	NC_000006.12:-:156780454	chr6	156780454	-	FANTOM CAT assignment	1108	1260	248	1591	2526	876	8.16287979215144	8.771227230674894	1.704259015831348	11.295569944162848	11.795376772433901	8.899210304169326	filter met	-1.06883067732562	0.990633731398354	-0.305024199245378	0.18502608557269398
CCGAGTCCTACAGCGCTGTT	experimental	RP11-230C9.3	ENSG00000270487.1_1	RP11-230C9.3-001	ENST00000604792.1_1	NC_000006.12:-:156780454	chr6	156780454	-	FANTOM CAT assignment	1262	1846	1941	1272	2455	1600	9.296408636147223	12.847309036523814	13.291851440740874	9.032198830979462	11.463967294458909	16.245878787884937	filter met	-0.161141320822868	0.532346982977508	-0.34795588427594804	0.157505670545764
CCTAACAGCGCTGTAGGACT	experimental	RP11-230C9.3	ENSG00000270487.1_1	RP11-230C9.3-001	ENST00000604792.1_1	NC_000006.12:-:156780454	chr6	156780454	-	FANTOM CAT assignment	1740	1792	2118	1477	3129	1312	12.814764398679586	12.471697402537734	14.503312668861954	10.48671631750797	14.610023465658136	13.323447125854413	filter met	-0.0223273310807065	0.392708360103159	-0.169871455052263	0.154348588160846
GCAAGAAACAGCAAGAGTGC	experimental	RP11-230C9.3	ENSG00000270487.1_1	RP11-230C9.3-001	ENST00000604792.1_1	NC_000006.12:-:156780454	chr6	156780454	-	FANTOM CAT assignment	754	1003	1415	1053	1799	689	5.557235566342954	6.983594083741152	9.691689824968627	7.478348442931934	8.401930427535031	7.001659190281455	filter met	0.30623968386047495	0.5412337307624161	-0.32881613278689603	0.201596816439132
ACACTTCCTAACAGCGCTGT	experimental	RP11-230C9.3	ENSG00000270487.1_1	RP11-230C9.3-001	ENST00000604792.1_1	NC_000006.12:-:156780454	chr6	156780454	-	FANTOM CAT assignment	1428	2262	2102	3723	3190	2763	10.518264403051763	15.740909772416565	14.393802049370782	26.422551804059324	14.894755552369045	28.047226089765125	filter met	0.0875732505620508	0.276095345829085	-0.69587053107402	0.14697040162256197
AGGAGATCAAGTCAGTCTTT	experimental	RP11-230C9.3	ENSG00000270487.1_1	RP11-230C9.3-001	ENST00000604792.1_1	NC_000006.12:-:156780454	chr6	156780454	-	FANTOM CAT assignment	1522	1029	1574	1636	1248	962	11.210158632503736	7.16444412973445	10.77995160616214	11.614854270473984	5.830006168884029	9.77188086991455	filter met	0.72392995874439	0.527279166405228	0.22272242625582003	0.21903530533704102
CAACAGGCAGGCTATGTGAA	experimental	RP11-230C9.3	ENSG00000270487.1_1	RP11-230C9.3-001	ENST00000604792.1_1	NC_000006.12:-:156780454	chr6	156780454	-	FANTOM CAT assignment	689	721	0	120	983	448	5.078798067253826	5.022066661813857	0.0068444137181981855	0.8585200774143873	4.593055300385816	4.556152139762858	filter not met	-6.809783358365309	1.8375815935384	0.11579425592237501	0.21062706382206
GGGAGTCACCTTCAACAGGC	experimental	RP11-230C9.3	ENSG00000270487.1_1	RP11-230C9.3-001	ENST00000604792.1_1	NC_000006.12:-:156780454	chr6	156780454	-	FANTOM CAT assignment	1382	1974	1690	1089	2933	1435	10.179677865234844	13.737647724490815	11.57390359747313	7.7337759039808445	13.6951465968821	14.571568981513286	filter met	-0.422825274225187	0.47268855844125895	-0.284244027916648	0.16192476318454901
CAAAATAAGTTCAATTGATC	experimental	RP11-230C9.3	ENSG00000270487.1_1	RP11-230C9.3-001	ENST00000604792.1_1	NC_000006.12:-:156780454	chr6	156780454	-	FANTOM CAT assignment	591	623	0	935	945	385	4.357461530165602	4.340401103839123	0.0068444137181981855	6.6411139872716225	4.415681213582299	3.9168702136936826	filter not met	-5.16218447308685	1.84965603643343	0.0367805875261148	0.217031484218985
GTAATCTATGAAAATAATTG	experimental	RP11-52J3.2	ENSG00000229502.5_1	RP11-52J3.2-001	ENST00000457427.1_1	NC_000006.12:-:157875096	chr6	157875096	-	FANTOM CAT assignment	771	406	170	0	1037	581	5.682365373797035	2.8309987968950687	1.1703947458118895	0.007095207251358574	4.845113213211867	5.905747317020007	filter not met	-6.75747942085757	1.8333294943239098	-0.438431080177151	0.23049750024598004
TCACTGGGTAAAATCTGAAT	experimental	RP11-52J3.2	ENSG00000229502.5_1	RP11-52J3.2-001	ENST00000457427.1_1	NC_000006.12:-:157875096	chr6	157875096	-	FANTOM CAT assignment	848	1233	1476	1472	1426	757	6.249129795794926	8.583421413681856	10.109199061778721	10.451240281251176	6.6608637333847165	7.6916777771497715	filter met	0.678028060655807	0.508735699755817	0.00558096318073625	0.19114190602653697
CATAGATTACGGTCACTTCA	experimental	RP11-52J3.2	ENSG00000229502.5_1	RP11-52J3.2-001	ENST00000457427.1_1	NC_000006.12:-:157875096	chr6	157875096	-	FANTOM CAT assignment	1412	1569	4942	565	1918	1562	10.40049517250675	10.920560469595227	33.831937009053625	4.0158873042689525	8.957391383577624	15.860280165811467	filter met	0.12379436886762402	0.9613474369144909	-0.188633578526207	0.18513086395303197
TCATAGATTACGGTCACTTC	experimental	RP11-52J3.2	ENSG00000229502.5_1	RP11-52J3.2-001	ENST00000457427.1_1	NC_000006.12:-:157875096	chr6	157875096	-	FANTOM CAT assignment	549	478	0	189	916	347	4.048317299984935	3.331814308876506	0.0068444137181981855	1.3480893777581286	4.280316778916458	3.5312715916202118	filter not met	-6.30490916695876	1.86233787438595	-0.109355306362507	0.22158827168679301
CCCATTAAAATATGAGTATG	experimental	RP11-52J3.2	ENSG00000229502.5_1	RP11-52J3.2-001	ENST00000457427.1_1	NC_000006.12:-:157875096	chr6	157875096	-	FANTOM CAT assignment	435	997	2103	1304	689	559	3.2092115323516937	6.941859457742701	14.40064646308898	9.259245463022935	3.2207399972217616	5.682506009503786	filter not met	1.589759172022	0.7176474573614301	0.11541064708180901	0.21304111650698002
TCACTTCAGGGAGTCTTCGA	experimental	RP11-52J3.2	ENSG00000229502.5_1	RP11-52J3.2-001	ENST00000457427.1_1	NC_000006.12:-:157875096	chr6	157875096	-	FANTOM CAT assignment	1483	1233	468	1027	2885	796	10.92309613305026	8.583421413681856	3.2100300338349483	7.293873054396613	13.4710951188145	8.087423731383069	filter met	-0.954698913230172	0.819492159349147	-0.137895256388403	0.17649557205264102
GTCACTTCAGGGAGTCTTCG	experimental	RP11-52J3.2	ENSG00000229502.5_1	RP11-52J3.2-001	ENST00000457427.1_1	NC_000006.12:-:157875096	chr6	157875096	-	FANTOM CAT assignment	1811	1761	4119	1699	2667	1140	13.337365359223092	12.256068501545727	28.19898451897652	12.061852327309573	12.453527989257474	11.578105994363966	filter met	0.7757026085627371	0.493708143991788	0.0634082036140705	0.157835645072205
TGCTGGCTGAGAGAGAATCA	experimental	RP11-52J3.2	ENSG00000229502.5_1	RP11-52J3.2-001	ENST00000457427.1_1	NC_000006.12:-:157875096	chr6	157875096	-	FANTOM CAT assignment	752	830	0	1585	1365	690	5.542514412524827	5.780245700785756	0.0068444137181981855	11.252998700654695	6.376131646673808	7.011806522441281	filter not met	-5.2984018484319595	1.78703276559911	-0.267724896297301	0.198018874140607
CAAGCAAGAATTGTCAAAAA	experimental	RP11-52J3.2	ENSG00000229502.5_1	RP11-52J3.2-001	ENST00000457427.1_1	NC_000006.12:-:157875096	chr6	157875096	-	FANTOM CAT assignment	204	195	0	0	247	199	1.508918266358021	1.363331115949468	0.0068444137181981855	0.007095207251358574	1.1575993033492709	2.0294664319656395	filter not met	-10.0705401907115	1.89668999618514	-0.12278782686189901	0.23947809314943697
GGCTGAGAGAGAATCAAGGA	experimental	RP11-52J3.2	ENSG00000229502.5_1	RP11-52J3.2-001	ENST00000457427.1_1	NC_000006.12:-:157875096	chr6	157875096	-	FANTOM CAT assignment	346	126	646	0	790	60	2.55412018744504	0.8833829169672573	4.428335675674225	0.007095207251358574	3.692181648989005	0.6189872617495198	filter not met	-3.9984202698327005	1.8396038641464099	-0.0537931066391068	0.24163049469566603
TATATGAAAATCTATGGGCT	experimental	RP11-732M18.4	ENSG00000274023.1_2	RP11-732M18.4-001	ENST00000619713.1_1	NC_000006.12:+:158282841	chr6	158282841	+	annotation	372	397	2534	852	518	176	2.745495187080692	2.7683968578973897	17.350588775632392	6.052211785408863	2.4225566066059336	1.7960777922895899	filter not met	2.45850347753293	0.7164603208336291	0.37434358456659295	0.238287712049184
TTATATGAAAATCTATGGGC	experimental	RP11-732M18.4	ENSG00000274023.1_2	RP11-732M18.4-001	ENST00000619713.1_1	NC_000006.12:+:158282841	chr6	158282841	+	annotation	490	286	1	0	855	121	3.6140432623501866	1.9963062769260072	0.013688827436396371	0.007095207251358574	3.9955846922055485	1.2379745234990396	filter not met	-9.352422598542839	1.6839345198551399	0.236653933438018	0.238129827070091
TATATTATATGAAAATCTAT	experimental	RP11-732M18.4	ENSG00000274023.1_2	RP11-732M18.4-001	ENST00000619713.1_1	NC_000006.12:+:158282841	chr6	158282841	+	annotation	176	136	0	0	281	92	1.3028221129042423	0.9529406269646792	0.0068444137181981855	0.007095207251358574	1.3163024336471547	0.9437018908640219	filter not met	-9.603004705017279	1.89912389112505	-0.0268944890106909	0.23319403811529
TTATATTATATGAAAATCTA	experimental	RP11-732M18.4	ENSG00000274023.1_2	RP11-732M18.4-001	ENST00000619713.1_1	NC_000006.12:+:158282841	chr6	158282841	+	annotation	21	63	733	0	47	11	0.1619326919993974	0.44516934398349983	5.023799669157468	0.007095207251358574	0.2240514780676008	0.12176798591793833	filter not met	-0.801994213174351	1.8893214659739899	0.6993698303660411	0.1240775080202
GAAAATCTATGGGCTGGGTG	experimental	RP11-732M18.4	ENSG00000274023.1_2	RP11-732M18.4-001	ENST00000619713.1_1	NC_000006.12:+:158282841	chr6	158282841	+	annotation	768	692	0	0	1597	580	5.660283643069844	4.8203493028213344	0.0068444137181981855	0.007095207251358574	7.459047124000543	5.895599984860182	filter not met	-12.1814140962759	1.6681946571109798	-0.37239397123494794	0.200245887444182
TCACCCAGGCTGCAGTGCAG	experimental	RP11-732M18.4	ENSG00000274023.1_2	RP11-732M18.4-001	ENST00000619713.1_1	NC_000006.12:+:158282841	chr6	158282841	+	annotation	974	632	0	0	991	262	7.1765624863369295	4.4030030428368025	0.0068444137181981855	0.007095207251358574	4.630397213397083	2.668748358034815	filter not met	-11.2725896332039	1.84019417160346	0.6505589772480029	0.21223740192951898
CAAAAATTAGTTGAGCATGG	experimental	RP11-732M18.4	ENSG00000274023.1_2	RP11-732M18.4-001	ENST00000619713.1_1	NC_000006.12:+:158282841	chr6	158282841	+	annotation	916	1116	2	1521	1642	636	6.749649025611245	7.769596206712018	0.020533241154594557	10.798905436567747	7.6690953846889185	6.46385058581056	filter not met	-3.90949740648577	1.6220341592594099	0.0120357775939083	0.19654519014512803
AATAATTCTAGACAGAGAAA	experimental	RP11-732M18.4	ENSG00000274023.1_2	RP11-732M18.4-001	ENST00000619713.1_1	NC_000006.12:+:158282841	chr6	158282841	+	annotation	0	0	0	0	0	0	0.007360576909063517	0.006955770999742185	0.0068444137181981855	0.007095207251358574	0.0046677391264083505	0.010147332159828193	filter not met
CCAGGCTGCAGTGCAGTGGT	experimental	RP11-732M18.4	ENSG00000274023.1_2	RP11-732M18.4-001	ENST00000619713.1_1	NC_000006.12:+:158282841	chr6	158282841	+	annotation	316	103	0	0	634	93	2.3333028801731346	0.7234001839731872	0.0068444137181981855	0.007095207251358574	2.964014345269302	0.95384922302385	filter not met	-10.238830190005801	1.89108620431905	-0.398930579496952	0.24169058764640197
CGCTTGAATCCAGGAGGCAG	experimental	RP11-732M18.4	ENSG00000274023.1_2	RP11-732M18.4-001	ENST00000619713.1_1	NC_000006.12:+:158282841	chr6	158282841	+	annotation	497	501	0	641	717	156	3.665567300713632	3.4917970418705764	0.0068444137181981855	4.555123055372204	3.351436692761196	1.5931311490930262	filter not met	-4.72206532423981	1.8872324322304401	0.598009059878285	0.23713259242395499
GCGAAGACGCTGTCCCAACC	experimental	EZR-AS1	ENSG00000233893.1_1	EZR-AS1-001	ENST00000451712.1_1	NC_000006.12:+:158818097	chr6	158818097	+	FANTOM CAT assignment	470	283	1422	0	992	224	3.4668317241689164	1.9754389639267804	9.739600720996014	0.007095207251358574	4.635064952523492	2.2831497359613437	filter not met	-4.43688013536917	1.82077019184147	-0.343473636149709	0.23049248228981498
TTCTGCTCTGACTCCAGGTT	experimental	EZR-AS1	ENSG00000233893.1_1	EZR-AS1-001	ENST00000451712.1_1	NC_000006.12:+:158818097	chr6	158818097	+	FANTOM CAT assignment	1689	1265	2253	1072	1797	577	12.43937497631734	8.806006085673605	15.427308520818707	7.613157380707749	8.392594949282215	5.865157988380696	filter met	0.7841050524803309	0.5137544990503711	0.550238980777516	0.178050317534724
AAGGGTTCTGCTCTGACTCC	experimental	EZR-AS1	ENSG00000233893.1_1	EZR-AS1-001	ENST00000451712.1_1	NC_000006.12:+:158818097	chr6	158818097	+	FANTOM CAT assignment	1274	1756	7825	767	3586	1661	9.384735559055985	12.221289646547016	53.56438175861899	5.449119169043383	16.74318024642675	16.864866049634458	filter met	0.180432092870817	0.827959319298625	-0.6778064341170511	0.160085618880361
GACAGCGTCTTCGCTGCTGC	experimental	EZR-AS1	ENSG00000233893.1_1	EZR-AS1-001	ENST00000451712.1_1	NC_000006.12:+:158818097	chr6	158818097	+	FANTOM CAT assignment	1703	1655	919	1630	2043	1174	12.542423053044233	11.518756775573056	6.296860620742331	11.572283026965833	9.540858774378668	11.923115287798128	filter met	-0.16612542527142302	0.5098480898458679	0.146332819571964	0.17264569735274
AGGGCGGGCGGGCGCTCTAA	experimental	EZR-AS1	ENSG00000233893.1_1	EZR-AS1-001	ENST00000451712.1_1	NC_000006.12:+:158818097	chr6	158818097	+	FANTOM CAT assignment	1201	982	817	1522	1111	678	8.847413444694347	6.837522892746568	5.598730421486115	10.806000643819106	5.1905259085660855	6.890038536523344	filter met	0.534946497446944	0.637698716196132	0.354350523553581	0.20720686451445397
CAGGGCGGGCGGGCGCTCTA	experimental	EZR-AS1	ENSG00000233893.1_1	EZR-AS1-001	ENST00000451712.1_1	NC_000006.12:+:158818097	chr6	158818097	+	FANTOM CAT assignment	1950	2088	1042	2545	3592	1478	14.360485549582922	14.530605618461426	7.138723508080707	18.064397661958925	16.771186681185206	15.007904264385898	filter met	-0.327168869838891	0.593856750566059	-0.163149365788315	0.148612352487123
CGCCCAGCACTGCGGGCATG	experimental	EZR-AS1	ENSG00000233893.1_1	EZR-AS1-001	ENST00000451712.1_1	NC_000006.12:+:158818097	chr6	158818097	+	FANTOM CAT assignment	978	1651	540	1862	1651	1044	7.206004793973182	11.490933691574087	3.7028278215452177	13.218371109281021	7.711105036826594	10.603962107020463	filter met	-0.21475196984204	0.6871256878834611	-0.0181328345972255	0.17739480781970002
CAGCACTGCGGGCATGGGGA	experimental	EZR-AS1	ENSG00000233893.1_1	EZR-AS1-001	ENST00000451712.1_1	NC_000006.12:+:158818097	chr6	158818097	+	FANTOM CAT assignment	671	847	0	0	404	401	4.946307682890684	5.898493807781372	0.0068444137181981855	0.007095207251358574	1.8904343461953816	4.079227528250934	filter not met	-10.9382217652213	1.8648366409711399	0.933721447308618	0.226708904020676
CCCATGCCCGCAGTGCTGGG	experimental	EZR-AS1	ENSG00000233893.1_1	EZR-AS1-001	ENST00000451712.1_1	NC_000006.12:+:158818097	chr6	158818097	+	FANTOM CAT assignment	2233	1852	1278	1770	3753	1296	16.443528814847898	12.889043662522269	8.754005145575478	12.565612042156033	17.52269268053695	13.161089811297169	filter met	-0.37912307391585603	0.503288450441003	-0.088509344356999	0.147280512514967
CCAGCACTGCGGGCATGGGG	experimental	EZR-AS1	ENSG00000233893.1_1	EZR-AS1-001	ENST00000451712.1_1	NC_000006.12:+:158818097	chr6	158818097	+	FANTOM CAT assignment	225	185	355	0	68	40	1.6634903814483548	1.2937734059520465	2.4366112836785536	0.007095207251358574	0.3220739997221762	0.4160406185529559	filter not met	-2.59544384749819	1.89980974366169	2.00067095260485	0.222000398740627
CTAAGTGAGTCACACGGACG	experimental	C6orf99	ENSG00000203711.11_1	C6orf99-002	ENST00000367072.4_1	NC_000006.12:+:158869938	chr6	158869938	+	closest CAGE	1513	1572	2256	2878	2177	1124	11.143913440322166	10.941427782594456	15.447841761973304	20.42710167666133	10.166335817317387	11.415748679806716	filter met	0.877136586514335	0.359797413753029	0.00893466738418147	0.16736287571307198
GTGAGTCACACGGACGCGGT	experimental	C6orf99	ENSG00000203711.11_1	C6orf99-002	ENST00000367072.4_1	NC_000006.12:+:158869938	chr6	158869938	+	closest CAGE	1853	1756	496	1060	3126	1427	13.64650958940376	12.221289646547016	3.401673617944497	7.528014893691446	14.596020248278911	14.49039032423466	filter met	-1.3685364063562098	0.614345496980687	-0.19816584256765601	0.15325747523003302
GACGCGGTTGGTTTCCAGTG	experimental	C6orf99	ENSG00000203711.11_1	C6orf99-002	ENST00000367072.4_1	NC_000006.12:+:158869938	chr6	158869938	+	closest CAGE	1551	2118	5159	781	2462	1126	11.423615362866578	14.739278748453689	35.31717478590264	5.548452070562403	11.496641468343766	11.436043344126372	filter met	0.44469009080903904	0.775232055301169	0.15050901801294198	0.16644173069046697
GAGTTTCTAAGTGAGTCACA	experimental	C6orf99	ENSG00000203711.11_1	C6orf99-002	ENST00000367072.4_1	NC_000006.12:+:158869938	chr6	158869938	+	closest CAGE	1155	1474	3948	3072	1113	944	8.508826906877426	10.25976222461972	27.02858977316463	21.803571883424894	5.199861386818903	9.589228891037644	filter met	1.9381453069925703	0.507343148689028	0.37698284080542294	0.19373438624747696
AGCGATGAGTTATGCCTCAC	experimental	C6orf99	ENSG00000203711.11_1	C6orf99-002	ENST00000367072.4_1	NC_000006.12:+:158869938	chr6	158869938	+	closest CAGE	1370	1666	422	2365	2916	1265	10.091350942326079	11.595270256570222	2.8951870027978317	16.78726035671438	13.61579503173316	12.846522514342494	filter met	-0.7684415148020021	0.8313563248631559	-0.318052408432368	0.164322219498082
CATCGCTTCACTCTTCTCAA	experimental	C6orf99	ENSG00000203711.11_1	C6orf99-002	ENST00000367072.4_1	NC_000006.12:+:158869938	chr6	158869938	+	closest CAGE	2632	3158	3783	2335	3297	2319	19.380399001564246	21.97328058818556	25.899261509661933	16.574404139173623	15.394203638894739	23.54181061080141	filter met	0.27789896054119395	0.488771956658106	0.0894240952323564	0.145237091121016
ACCCGGAAGGTCGTCAGCTC	experimental	C6orf99	ENSG00000203711.11_1	C6orf99-002	ENST00000367072.4_1	NC_000006.12:+:158869938	chr6	158869938	+	closest CAGE	1212	1540	547	3447	1703	1161	8.928379790694047	10.718843110602707	3.750738717572605	24.464274602684355	7.953827471399831	11.791199969720363	filter met	0.140255861847689	0.7392114301048809	-0.0124944526200968	0.175764496939126
GCGCGTTCCTGTAGGACAAG	experimental	C6orf99	ENSG00000203711.11_1	C6orf99-002	ENST00000367072.4_1	NC_000006.12:+:158869938	chr6	158869938	+	closest CAGE	711	875	1534	0	1292	751	5.240730759253224	6.093255395774152	10.506175057434213	0.007095207251358574	6.035386690445996	7.6307937841908	filter not met	-5.3638126213166295	1.7989198604031	-0.291574137360415	0.19764789301212402
TGCGCGTTCCTGTAGGACAA	experimental	C6orf99	ENSG00000203711.11_1	C6orf99-002	ENST00000367072.4_1	NC_000006.12:+:158869938	chr6	158869938	+	closest CAGE	94	212	0	0	217	126	0.6992548063610341	1.4815792229450853	0.0068444137181981855	0.007095207251358574	1.0175671295570203	1.2887111842981804	filter not met	-9.63979180931458	1.8990056287499801	-0.198084421178108	0.23153548784103098
AGGCCTAAAATGAATGAACG	experimental	C6orf99	ENSG00000203711.11_1	['C6orf99-002', 'C6orf99-001']	['ENST00000367072.4_1', 'ENST00000367073.5_1']	['NC_000006.12:+:158869938', 'NC_000006.12:+:158870165']	chr6	['158869938', '158870165']	+	closest CAGE	836	1120	2797	1116	1621	1050	6.160802872886165	7.797419290710988	19.150669583518518	7.925346499767525	7.571072863034344	10.664846099979432	filter not met	0.6116347276326409	0.683247870624263	-0.40218251529305504	0.184106118681898
CCACAACTGTGAGCCTGCTC	experimental	C6orf99	ENSG00000203711.11_1	C6orf99-001	ENST00000367073.5_1	NC_000006.12:+:158870165	chr6	158870165	+	closest CAGE	1298	1071	0	1437	1758	827	9.561389404873509	7.4565865117236205	0.0068444137181981855	10.202908027453626	8.210553123352291	8.401991028337742	filter not met	-5.65214067221009	1.7727279869563402	-0.00188408167712828	0.18666672036600002
CCTGAGCAGGCTCACAGTTG	experimental	C6orf99	ENSG00000203711.11_1	C6orf99-001	ENST00000367073.5_1	NC_000006.12:+:158870165	chr6	158870165	+	closest CAGE	1058	1088	0	1093	1394	735	7.794850946698265	7.574834618719238	0.0068444137181981855	7.762156732986277	6.511496081339648	7.4684364696335495	filter not met	-5.66074119591748	1.7965298408565802	0.113553454656423	0.190507083516626
CAACTGTGAGCCTGCTCAGG	experimental	C6orf99	ENSG00000203711.11_1	C6orf99-001	ENST00000367073.5_1	NC_000006.12:+:158870165	chr6	158870165	+	closest CAGE	778	856	337	508	1401	805	5.73388941216048	5.961095746779053	2.3134118367509866	3.611460490941513	6.5441702552245085	8.178749720821523	filter met	-1.1864747836267702	0.823057539573878	-0.35065274172718197	0.19642326758441797
GCAGGCTCACAGTTGTGGGT	experimental	C6orf99	ENSG00000203711.11_1	C6orf99-001	ENST00000367073.5_1	NC_000006.12:+:158870165	chr6	158870165	+	closest CAGE	514	786	0	21	533	410	3.790697108167712	5.474191776797099	0.0068444137181981855	0.1560945595298886	2.492572693502059	4.170553517689386	filter not met	-7.58271135179096	1.78987204796723	0.47210147814328707	0.220247706753327
AGCAGGCTCACAGTTGTGGG	experimental	C6orf99	ENSG00000203711.11_1	C6orf99-001	ENST00000367073.5_1	NC_000006.12:+:158870165	chr6	158870165	+	closest CAGE	1174	1656	699	1085	2260	908	8.648677868149631	11.5257125465728	4.7910896027387295	7.705395074975411	10.55375816480928	9.22392493328383	filter met	-0.544718932377611	0.638659189296927	-0.0113384198901672	0.185877815427094
AGGCTCACAGTTGTGGGTGG	experimental	C6orf99	ENSG00000203711.11_1	C6orf99-001	ENST00000367073.5_1	NC_000006.12:+:158870165	chr6	158870165	+	closest CAGE	1297	1498	296	1945	1781	971	9.554028827964446	10.426700728613532	2.032790874304861	13.807273311143785	8.317911123259679	9.863206859353003	filter met	-0.61844512637753	0.8923309279948449	0.113143636311192	0.174072632194947
CAGGCTCACAGTTGTGGGTG	experimental	C6orf99	ENSG00000203711.11_1	C6orf99-001	ENST00000367073.5_1	NC_000006.12:+:158870165	chr6	158870165	+	closest CAGE	1151	1081	0	3885	2878	690	8.479384599241174	7.526144221721044	0.0068444137181981855	27.57197537877941	13.438420944929641	7.011806522441281	filter not met	-5.69804066525717	1.8852144585378001	-0.312119310236708	0.19603607317450303
ATCGCCGTCGACCTTAGGCA	experimental	C6orf99	ENSG00000203711.11_1	C6orf99-001	ENST00000367073.5_1	NC_000006.12:+:158870165	chr6	158870165	+	closest CAGE	2178	1221	2920	2149	4281	705	16.038697084849407	8.499952161684947	19.992532470856897	15.25469559042093	19.987258939280558	7.164016504838705	filter met	0.699926250770722	0.49651263231721104	-0.0679437195409362	0.172199453319207
CGCGGCTGTGCCTCCTGAGC	experimental	C6orf99	ENSG00000203711.11_1	C6orf99-001	ENST00000367073.5_1	NC_000006.12:+:158870165	chr6	158870165	+	closest CAGE	1687	1871	2873	1549	2196	1435	12.424653822499216	13.02120331151737	19.670845026101578	10.997571239605787	10.255022860719146	14.571568981513286	filter met	0.42291041075974206	0.5647454138289549	0.0306082530195624	0.16731257551661302
CCAGAATGGTACTAATATGC	experimental	C6orf99	ENSG00000203711.11_1	C6orf99-003	ENST00000486232.1_1	NC_000006.12:+:158908837	chr6	158908837	+	annotation	47	176	130	290	116	72	0.3533076916350488	1.2311714669543667	0.8966181970839622	2.064705310145345	0.5461254777897769	0.740755247667458	filter not met	1.26044895977659	1.3905793217767302	0.0266003492249526	0.20334661014028602
AGGTGGCATAGCACAAGATT	experimental	C6orf99	ENSG00000203711.11_1	C6orf99-003	ENST00000486232.1_1	NC_000006.12:+:158908837	chr6	158908837	+	annotation	1279	1160	639	1617	2121	417	9.421538443601301	8.075650130700675	4.380424779646837	11.480045332698168	9.904942426238518	4.2415848428081855	filter met	0.2849410168884461	0.945173331602845	0.39545667158831604	0.20972393286610502
CTGGTGTTCCTGTTGGCAGG	experimental	C6orf99	ENSG00000203711.11_1	C6orf99-003	ENST00000486232.1_1	NC_000006.12:+:158908837	chr6	158908837	+	annotation	1505	1697	215	1227	2014	1915	11.085028825049655	11.810899157562227	1.4783933631308075	8.712914504668328	9.405494339712826	19.442288418230817	filter met	-1.75870030083902	0.687405721658015	-0.268666179791364	0.18974524347281602
CAGGTGGCATAGCACAAGAT	experimental	C6orf99	ENSG00000203711.11_1	C6orf99-003	ENST00000486232.1_1	NC_000006.12:+:158908837	chr6	158908837	+	annotation	533	352	0	0	771	260	3.9305480694399177	2.4553871629089907	0.0068444137181981855	0.007095207251358574	3.603494605587247	2.6484536937151586	filter not met	-11.079382796887	1.85990032913352	-0.0171780816618228	0.229719641779886
TGGTACTAATATGCTGGTTT	experimental	C6orf99	ENSG00000203711.11_1	C6orf99-003	ENST00000486232.1_1	NC_000006.12:+:158908837	chr6	158908837	+	annotation	2128	3329	3447	1684	3289	2111	15.670668239396226	23.162717429141477	23.59953850034734	11.955424218539195	15.356861725883473	21.431165521557144	filter met	0.0447666611999394	0.544992400052408	0.0433984241607792	0.135181508110748
ACAAGATTGGGCTGCCAGAA	experimental	C6orf99	ENSG00000203711.11_1	C6orf99-003	ENST00000486232.1_1	NC_000006.12:+:158908837	chr6	158908837	+	annotation	1820	1830	2083	637	4451	1318	13.403610551404665	12.736016700527939	14.263758188725015	4.5267422263667685	20.780774590769976	13.384331118813385	filter met	-0.897320910869331	0.515663830122064	-0.381608641252454	0.164715109289078
CCAGCATATTAGTACCATTC	experimental	C6orf99	ENSG00000203711.11_1	C6orf99-003	ENST00000486232.1_1	NC_000006.12:+:158908837	chr6	158908837	+	annotation	1165	1262	3627	1129	1311	777	8.582432675968061	8.785138772674378	24.831532969623016	8.017584194035187	6.124073733847755	7.894624420346334	filter met	1.17802840075533	0.71517499547251	0.29430853082278696	0.188795013295411
ATGGTACTAATATGCTGGTT	experimental	C6orf99	ENSG00000203711.11_1	C6orf99-003	ENST00000486232.1_1	NC_000006.12:+:158908837	chr6	158908837	+	annotation	2159	2568	5612	4280	3358	1893	15.898846123577194	17.869375698337677	38.41769420024641	30.374582243066047	15.678935725605648	19.2190471107146	filter met	1.1326974464256698	0.335088899801555	-0.0695369334886495	0.140653344912198
TGGCTGGTGTTCCTGTTGGC	experimental	C6orf99	ENSG00000203711.11_1	C6orf99-003	ENST00000486232.1_1	NC_000006.12:+:158908837	chr6	158908837	+	annotation	369	568	72	480	578	435	2.723413456353501	3.957833698853303	0.4996422014284676	3.412794687903473	2.7026209541904347	4.424236821685093	filter not met	-1.25542885428488	1.26874136048075	-0.102541882693453	0.22587271178001697
GTGCTATGCCACCTGCCAAC	experimental	C6orf99	ENSG00000203711.11_1	C6orf99-003	ENST00000486232.1_1	NC_000006.12:+:158908837	chr6	158908837	+	annotation	836	818	784	1453	1025	851	6.160802872886165	5.6967764487888495	5.3728647687855755	10.316431343475363	4.789100343694967	8.64552700017362	filter met	0.36594863287180296	0.5947136171341569	-0.146034976479639	0.215795842430656
ACCAGTGCAGTAGCCAGGAT	experimental	RP11-13P5.2	ENSG00000233682.3_1	RP11-13P5.2-001	ENST00000419064.3_1	NC_000006.12:-:159167352	chr6	159167352	-	annotation	1049	1446	0	2980	1467	1539	7.728605754516692	10.06500063662694	0.0068444137181981855	21.150812816299904	6.852241037567457	15.62689152613542	filter not met	-6.01042948160578	1.9018579869798502	-0.259054506882797	0.193119048450602
CACCAGTGCAGTAGCCAGGA	experimental	RP11-13P5.2	ENSG00000233682.3_1	RP11-13P5.2-001	ENST00000419064.3_1	NC_000006.12:-:159167352	chr6	159167352	-	annotation	760	524	0	0	1073	178	5.601399027797336	3.651779774864647	0.0068444137181981855	0.007095207251358574	5.013151821762569	1.8163724566092465	filter not met	-11.074480347673	1.8510968568095498	0.549167521792894	0.228261234018394
CCAGAGCCACAGGCCCATCC	experimental	RP11-13P5.2	ENSG00000233682.3_1	RP11-13P5.2-001	ENST00000419064.3_1	NC_000006.12:-:159167352	chr6	159167352	-	annotation	1084	1098	1	0	1366	741	7.986225946333916	7.644392328716661	0.013688827436396371	0.007095207251358574	6.380799385800215	7.529320462592519	filter not met	-10.911729904616001	1.44400273089328	0.146590813750329	0.19130348688700002
CAGTAGCCAGGATGGGCCTG	experimental	RP11-13P5.2	ENSG00000233682.3_1	RP11-13P5.2-001	ENST00000419064.3_1	NC_000006.12:-:159167352	chr6	159167352	-	annotation	895	1447	1021	1501	1550	823	6.595076910520911	10.071956407626685	6.994990819998544	10.657001291540576	7.2396633850593535	8.361401699698431	filter met	0.30562254363074604	0.552366633013072	0.0395109065785121	0.189332690173574
AGGGACACCAGCTGGAGAGA	experimental	RP11-13P5.2	ENSG00000233682.3_1	RP11-13P5.2-001	ENST00000419064.3_1	NC_000006.12:-:159167352	chr6	159167352	-	annotation	821	539	208	173	1814	439	6.050394219250211	3.75611633986078	1.4304824671034206	1.2345660617363916	8.471946514431156	4.464826150324406	filter not met	-2.0610177265164	1.0105121014498601	-0.39703474373583003	0.20405682242413503
GTGGCTTCCTTCTCTCCAGC	experimental	RP11-13P5.2	ENSG00000233682.3_1	RP11-13P5.2-001	ENST00000419064.3_1	NC_000006.12:-:159167352	chr6	159167352	-	annotation	910	947	772	464	1533	1355	6.705485564156864	6.594070907755589	5.290731804167196	3.2992713718817366	7.16031181991041	13.759782408727029	filter met	-1.0939934022573599	0.8002049154179879	-0.6056207146496	0.20530899042117398
TTCTCTCCAGCTGGTGTCCC	experimental	RP11-13P5.2	ENSG00000233682.3_1	RP11-13P5.2-001	ENST00000419064.3_1	NC_000006.12:-:159167352	chr6	159167352	-	annotation	2330	2478	2808	3551	3955	2220	17.15750477502706	17.243356308360873	19.2259581344187	25.202176156825647	18.465575984071428	22.537224726978422	filter met	0.265091637256474	0.27614534506661503	-0.2729623127291	0.140729726147591
GAGGCTGCAGCCAGAGCCAC	experimental	RP11-13P5.2	ENSG00000233682.3_1	RP11-13P5.2-001	ENST00000419064.3_1	NC_000006.12:-:159167352	chr6	159167352	-	annotation	811	409	0	222	668	226	5.9767884501595745	2.851866109894296	0.0068444137181981855	1.5822312170529618	3.1227174755671863	2.303444400281	filter not met	-5.72376187580364	1.8821690566357299	0.602285906949419	0.228878264667353
CCAGGATGGGCCTGTGGCTC	experimental	RP11-13P5.2	ENSG00000233682.3_1	RP11-13P5.2-001	ENST00000419064.3_1	NC_000006.12:-:159167352	chr6	159167352	-	annotation	876	1235	1493	981	1653	583	6.455225949248705	8.59733295568134	10.225554094988087	6.967493520834117	7.720440515079411	5.926041981339664	filter met	0.4754976030646071	0.568264416259876	0.11015490809496499	0.206616317377469
GGCTCTGGCTGCAGCCTCCA	experimental	RP11-13P5.2	ENSG00000233682.3_1	RP11-13P5.2-001	ENST00000419064.3_1	NC_000006.12:-:159167352	chr6	159167352	-	annotation	665	1206	745	1344	565	849	4.902144221436303	8.395615596688819	5.105932633775844	9.54305375307728	2.6419403455471264	8.625232335853966	filter not met	0.703775400023243	0.7177702912419671	0.396242375201479	0.21593185421134195
AATCTCCCGGGACACTTAGA	experimental	RP11-13P5.2	ENSG00000233682.3_1	RP11-13P5.2-002	ENST00000608986.1_1	NC_000006.12:-:159170031	chr6	159170031	-	FANTOM CAT assignment	2343	2625	300	3753	3851	1488	17.25319227484488	18.265854645322975	2.0601685291776537	26.635408021600078	17.980131114924966	15.10937758598418	filter met	-0.9983997316376341	0.973012790171496	0.0787519243424027	0.14790258105716
CTCCAGCCGTCTAAGTGTCC	experimental	RP11-13P5.2	ENSG00000233682.3_1	RP11-13P5.2-002	ENST00000608986.1_1	NC_000006.12:-:159170031	chr6	159170031	-	FANTOM CAT assignment	872	1336	2309	1772	1430	815	6.42578364161245	9.299865826655301	15.810595689037804	12.579802456658747	6.6795346898903505	8.280223042419808	filter met	1.07968920019492	0.484681312248968	0.028465048088025004	0.18797854037571804
TCCAGCCGTCTAAGTGTCCC	experimental	RP11-13P5.2	ENSG00000233682.3_1	RP11-13P5.2-002	ENST00000608986.1_1	NC_000006.12:-:159170031	chr6	159170031	-	FANTOM CAT assignment	622	520	1363	1871	289	535	4.585639414346572	3.623956690865678	9.335780311622324	13.282227974543247	1.3536443466584216	5.438970037667911	filter not met	2.19435464899123	0.800536701828855	0.558155819815823	0.24169027482164898
CCGGGAGATTCAGGCACAGC	experimental	RP11-13P5.2	ENSG00000233682.3_1	RP11-13P5.2-002	ENST00000608986.1_1	NC_000006.12:-:159170031	chr6	159170031	-	FANTOM CAT assignment	1248	1412	698	859	2376	1058	9.193360559420332	9.828504422635707	4.78424518902053	6.101878236168373	11.09521590347265	10.746024757258057	filter met	-0.8606305259093892	0.56925348434738	-0.22778023136306	0.17052650729420699
CGGGAGATTCAGGCACAGCG	experimental	RP11-13P5.2	ENSG00000233682.3_1	RP11-13P5.2-002	ENST00000608986.1_1	NC_000006.12:-:159170031	chr6	159170031	-	FANTOM CAT assignment	1212	925	1524	1295	1444	625	8.928379790694047	6.441043945761262	10.43773092025223	9.195388597760711	6.744883037660066	6.352229932052449	filter met	0.7378581772371	0.534912471530647	0.187251836218939	0.19508894689930398
CCCGGGAGATTCAGGCACAG	experimental	RP11-13P5.2	ENSG00000233682.3_1	RP11-13P5.2-002	ENST00000608986.1_1	NC_000006.12:-:159170031	chr6	159170031	-	FANTOM CAT assignment	1621	1458	90	2550	2037	1054	11.938855746501027	10.148469888623849	0.6228416483560348	18.099873698215717	9.512852339620217	10.705435428618745	filter not met	-1.4339437301125602	1.14918659228839	0.0994409269232519	0.17505609641393602
TCAGGCACAGCGGGGAAAAA	experimental	RP11-13P5.2	ENSG00000233682.3_1	RP11-13P5.2-002	ENST00000608986.1_1	NC_000006.12:-:159170031	chr6	159170031	-	FANTOM CAT assignment	941	792	1085	172	1621	344	6.933663448337832	5.515926402795552	7.433033297963227	1.2274708544850332	7.571072863034344	3.5008295951407273	filter met	-0.613664744372449	0.9583689886113399	0.232213497636142	0.21399984411664702
CCCGCTGTGCCTGAATCTCC	experimental	RP11-13P5.2	ENSG00000233682.3_1	RP11-13P5.2-002	ENST00000608986.1_1	NC_000006.12:-:159170031	chr6	159170031	-	FANTOM CAT assignment	2617	2391	2642	3238	4287	1754	19.269990347928285	16.638204231383305	18.0897854571978	22.981376287150418	20.015265374039004	17.80856794049848	filter met	0.266137203311693	0.347011495464883	-0.10348150173855498	0.13596330219097902
CCGCTGTGCCTGAATCTCCC	experimental	RP11-13P5.2	ENSG00000233682.3_1	RP11-13P5.2-002	ENST00000608986.1_1	NC_000006.12:-:159170031	chr6	159170031	-	FANTOM CAT assignment	1525	1851	123	1923	1781	1453	11.232240363230927	12.882087891522524	0.8487073010565749	13.651178751613893	8.317911123259679	14.754220960390196	filter not met	-1.54761957631031	0.967409709443247	0.0916286103155513	0.178590023846565
CTAAGTGTCCCGGGAGATTC	experimental	RP11-13P5.2	ENSG00000233682.3_1	RP11-13P5.2-002	ENST00000608986.1_1	NC_000006.12:-:159170031	chr6	159170031	-	FANTOM CAT assignment	1616	2062	1291	2773	2979	1573	11.902052861955706	14.349755572468126	8.842982523912054	19.682104915268678	13.909862596696884	15.971900819569573	filter met	-0.0207198297053017	0.482673422969411	-0.217157744760127	0.150942336445626
CACTCCTAGCCACACAATGG	experimental	AIRN	ENSG00000268257.2_1	AIRN-002	ENST00000609176.1_1	NC_000006.12:-:160007663	chr6	160007663	-	annotation	2210	2354	2023	2625	2937	1613	16.274235545939437	16.380840704392842	13.853093365633125	18.63201424206761	13.713817553387733	16.377794105962707	filter met	0.255666842131686	0.33707770123289305	0.0970023489022326	0.148601398464164
ACCCACTCCTAGCCACACAA	experimental	AIRN	ENSG00000268257.2_1	AIRN-002	ENST00000609176.1_1	NC_000006.12:-:160007663	chr6	160007663	-	annotation	1112	1792	2679	2187	3208	1008	8.192322099787694	12.471697402537734	18.343028764771134	15.524313465972554	14.978774856644394	10.238658149266648	filter met	0.601648447241931	0.364067140128351	-0.321803237292855	0.202670688866997
AGATCCACCATTGTGTGGCT	experimental	AIRN	ENSG00000268257.2_1	AIRN-002	ENST00000609176.1_1	NC_000006.12:-:160007663	chr6	160007663	-	annotation	1637	1250	1032	1483	1985	834	12.056624977046043	8.701669520677472	7.070279370898724	10.529287561016123	9.270129905046984	8.473022353456543	filter met	0.11650794825555999	0.569879731232855	0.183459166009695	0.17816940686533303
ACCATTGTGTGGCTAGGAGT	experimental	AIRN	ENSG00000268257.2_1	AIRN-002	ENST00000609176.1_1	NC_000006.12:-:160007663	chr6	160007663	-	annotation	1216	773	45	787	2054	998	8.9578220983303	5.383766753800451	0.3148430310371165	5.591023314070555	9.59220390476916	10.137184827668364	filter not met	-2.74470338033942	1.20476274354599	-0.530410608053392	0.200146731361712
CACCATTGTGTGGCTAGGAG	experimental	AIRN	ENSG00000268257.2_1	AIRN-002	ENST00000609176.1_1	NC_000006.12:-:160007663	chr6	160007663	-	annotation	1612	1891	2046	1193	2896	1320	11.872610554319452	13.160318731512213	14.010514881151686	8.471677458122134	13.522440249204994	13.404625783133042	filter met	-0.149624984452784	0.46984147962162004	-0.13484229217965998	0.15682237519640302
CATGCTGGAAAGGAGAGAGA	experimental	AIRN	ENSG00000268257.2_1	AIRN-002	ENST00000609176.1_1	NC_000006.12:-:160007663	chr6	160007663	-	annotation	740	958	0	37	711	593	5.454187489616066	6.670584388752753	0.0068444137181981855	0.2696178755516258	3.323430258002745	6.027515302937948	filter not met	-7.567552052131241	1.7691556267328301	0.403681212198248	0.21213961021117803
AAGCACACACCATGCTGGAA	experimental	AIRN	ENSG00000268257.2_1	AIRN-002	ENST00000609176.1_1	NC_000006.12:-:160007663	chr6	160007663	-	annotation	583	453	0	166	824	239	4.2985769148930935	3.157920033882952	0.0068444137181981855	1.1848996109768817	3.850884779286889	2.4353597183587663	filter not met	-6.106596391417691	1.87715667791911	0.238793890534469	0.22662011229575799
TGAGAAAGCACACACCATGC	experimental	AIRN	ENSG00000268257.2_1	AIRN-002	ENST00000609176.1_1	NC_000006.12:-:160007663	chr6	160007663	-	annotation	354	490	191	58	615	340	2.6130048027175485	3.415283560873412	1.3141274338940514	0.4186172278301558	2.8753273018675443	3.4602402665014136	filter not met	-1.9433471593259901	1.34780632396077	-0.106043473769667	0.22997196495453398
AAAAGAAAAAATTCTAATCT	experimental	AIRN	ENSG00000268257.2_1	AIRN-002	ENST00000609176.1_1	NC_000006.12:-:160007663	chr6	160007663	-	annotation	79	109	0	0	215	39	0.5888461527250813	0.7651348099716402	0.0068444137181981855	0.007095207251358574	1.0082316513042038	0.4058932863931277	filter not met	-8.818103250990161	1.9013104374743501	0.0392442277310582	0.19871566952053
TGGTATTTAATTTTTGCCAG	experimental	AIRN	ENSG00000268257.2_1	AIRN-002	ENST00000609176.1_1	NC_000006.12:-:160007663	chr6	160007663	-	annotation	743	994	532	1461	1933	790	5.476269220343257	6.920992144743472	3.648072511799632	10.373193001486232	9.027407470473749	8.0265397384241	filter met	-0.31351482282209603	0.7849531138673991	-0.49598710025566706	0.19673597642435997
GTCGTCTTGCATTAACAATC	experimental	FOXCUT	ENSG00000280916.1_1	FOXCUT-001	ENST00000628509.1_1	NC_000006.12:+:1605531	chr6	1605531	+	annotation	1450	2034	5	1200	1599	1314	10.680197095051165	14.154993984475345	0.04106648230918911	8.521343908881644	7.468382602253361	13.343741790174073	filter not met	-3.97717369863634	1.43595125407958	0.273344084279145	0.17200960216656302
GGCTTCTTGTGTTCAGGCAG	experimental	FOXCUT	ENSG00000280916.1_1	FOXCUT-001	ENST00000628509.1_1	NC_000006.12:+:1605531	chr6	1605531	+	annotation	612	446	2272	363	1435	285	4.512033645255936	3.1092296368847565	15.557352381464472	2.5826554394945203	6.702873385522392	2.9021369977108638	filter not met	0.682127753620921	0.77096357547784	-0.268563073576785	0.22299951194507603
TTCGTAAAGGGATAGATGAT	experimental	FOXCUT	ENSG00000280916.1_1	FOXCUT-001	ENST00000628509.1_1	NC_000006.12:+:1605531	chr6	1605531	+	annotation	308	347	0	550	512	195	2.2744182649006266	2.42060830791028	0.0068444137181981855	3.909459195498574	2.3945501718474835	1.988877103326326	filter not met	-4.75939203404875	1.88457891481388	0.0765116696752234	0.239383758600271
AATAAAAATAAAATTCGTAA	experimental	FOXCUT	ENSG00000280916.1_1	FOXCUT-001	ENST00000628509.1_1	NC_000006.12:+:1605531	chr6	1605531	+	annotation	115	261	763	416	147	255	0.8538269214513678	1.8224120019324523	5.2291320807034145	2.9587014238165246	0.6908253907084358	2.5977170329160173	filter not met	1.71398111536127	1.3073137926587701	-0.136748691232352	0.23957627616467603
TGTGTTCAGGCAGAGGTAAA	experimental	FOXCUT	ENSG00000280916.1_1	FOXCUT-001	ENST00000628509.1_1	NC_000006.12:+:1605531	chr6	1605531	+	annotation	367	609	0	1124	765	396	2.708692302535374	4.243020309842732	0.0068444137181981855	7.982108157778393	3.5754881708287964	4.028490867451793	filter not met	-4.87770567728356	1.8426029859036601	-0.19062777844262302	0.22625900610653601
ACTCAGGGCTTCTTGTGTTC	experimental	FOXCUT	ENSG00000280916.1_1	FOXCUT-001	ENST00000628509.1_1	NC_000006.12:+:1605531	chr6	1605531	+	annotation	1707	2303	3425	1349	2512	1854	12.571865360680487	16.026096383405992	23.44896139854698	9.578529789334072	11.730028424664185	18.823301156481303	filter not met	0.16826131720593698	0.659633671500728	-0.0933863615604023	0.154664353708091
ATAAAAATAAAATTCGTAAA	experimental	FOXCUT	ENSG00000280916.1_1	FOXCUT-001	ENST00000628509.1_1	NC_000006.12:+:1605531	chr6	1605531	+	annotation	214	111	538	0	396	110	1.582524035448656	0.7790463519711246	3.689138994108821	0.007095207251358574	1.853092433184115	1.1263538697409297	filter not met	-4.18769440357538	1.8822604359512702	-0.405979696794074	0.238203853711345
AGGAAAGCCCCCGCCTCGAA	experimental	FOXCUT	ENSG00000280916.1_1	FOXCUT-001	ENST00000628509.1_1	NC_000006.12:+:1605531	chr6	1605531	+	annotation	1409	1739	5358	1199	2210	1876	10.37841344177956	12.103041539551404	36.679213115824076	8.514248701630287	10.32037120848886	19.04654246399752	filter not met	0.49005121966519805	0.8055827217896541	-0.350707019413409	0.17583329961580998
CCGAAACGCCCTTCGAGGCG	experimental	FOXCUT	ENSG00000280916.1_1	FOXCUT-001	ENST00000628509.1_1	NC_000006.12:+:1605531	chr6	1605531	+	annotation	997	1326	0	774	1058	711	7.34585575524539	9.23030811665788	0.0068444137181981855	5.498785619802893	4.943135734866443	7.224900497797673	filter not met	-5.73510660376635	1.8102589621707499	0.43584399896615705	0.19144044068930302
GCGATAGGTGGGCCATCCCG	experimental	FOXCUT	ENSG00000280916.1_1	FOXCUT-001	ENST00000628509.1_1	NC_000006.12:+:1605531	chr6	1605531	+	annotation	675	479	0	0	206	233	4.9757499905269365	3.3387700798762485	0.0068444137181981855	0.007095207251358574	0.9662219991665284	2.374475725399797	filter not met	-10.068827759037198	1.89584032668573	1.4050945207267702	0.241646208705981
GAGGACCCTTACCACGGCAG	experimental	RP1-81D8.3	ENSG00000224477.5_1	RP1-81D8.3-002	ENST00000447702.1_1	NC_000006.12:+:160698161	chr6	160698161	+	FANTOM CAT assignment	2204	1688	2391	2167	1736	1084	16.230072084485055	11.748297218564547	16.371837613930055	15.382409320945387	8.107862862571304	11.00985539341359	filter met	0.9042424455461601	0.42721499741764596	0.5225707050411821	0.19124084886661302
CTTGCCGAGGACCCTTACCA	experimental	RP1-81D8.3	ENSG00000224477.5_1	RP1-81D8.3-002	ENST00000447702.1_1	NC_000006.12:+:160698161	chr6	160698161	+	FANTOM CAT assignment	2370	1362	0	553	2549	812	17.4519278513896	9.480715872648595	0.0068444137181981855	3.930744817252649	11.902734772341292	8.24978104594032	filter not met	-6.6162111173619405	1.77482110373516	0.35218626130373204	0.16778711864368498
TATAAAGCATCCCTCTGCCG	experimental	RP1-81D8.3	ENSG00000224477.5_1	RP1-81D8.3-002	ENST00000447702.1_1	NC_000006.12:+:160698161	chr6	160698161	+	FANTOM CAT assignment	1437	1453	1064	1589	1741	1011	10.58450959523334	10.113691033625136	7.289300609881066	11.281379529660132	8.131201558203347	10.269100145746133	filter met	0.144298075087528	0.498465555378382	0.153003585861392	0.17911791584714398
TCTGCCGTGGTAAGGGTCCT	experimental	RP1-81D8.3	ENSG00000224477.5_1	RP1-81D8.3-002	ENST00000447702.1_1	NC_000006.12:+:160698161	chr6	160698161	+	FANTOM CAT assignment	314	819	36	439	692	505	2.318581726355008	5.7037322197885905	0.2532433075733328	3.121891190597772	3.2347432146009867	5.134550072873067	filter not met	-2.05322367120195	1.34059509631188	-0.190104361181848	0.22403347105313504
AGGCACAGATAAACTTGCCG	experimental	RP1-81D8.3	ENSG00000224477.5_1	RP1-81D8.3-002	ENST00000447702.1_1	NC_000006.12:+:160698161	chr6	160698161	+	FANTOM CAT assignment	1370	1592	1445	1533	1950	1220	10.091350942326079	11.0805432025893	9.897022236514577	10.88404792358405	9.106759035622689	12.389892567150225	filter met	0.12200661042535002	0.45045695195413205	-0.0333765406391013	0.17149684814149
GCATCCCTCTGCCGTGGTAA	experimental	RP1-81D8.3	ENSG00000224477.5_1	RP1-81D8.3-002	ENST00000447702.1_1	NC_000006.12:+:160698161	chr6	160698161	+	FANTOM CAT assignment	2385	1532	3584	556	3201	906	17.562336505025552	10.663196942604767	24.537223179740487	3.952030439006725	14.946100682759536	9.203630268964172	filter met	-0.09508630169066601	0.6851387664513691	0.195677248544033	0.15497325719436497
AGGACCCTTACCACGGCAGA	experimental	RP1-81D8.3	ENSG00000224477.5_1	RP1-81D8.3-002	ENST00000447702.1_1	NC_000006.12:+:160698161	chr6	160698161	+	FANTOM CAT assignment	1622	1394	570	1160	2456	772	11.94621632341009	9.703300544640348	3.908160233091164	8.237535618827302	11.468635033585315	7.843887759547193	filter met	-0.586554337955671	0.774148119626264	0.15433040719800598	0.172630105663383
AGCATCCCTCTGCCGTGGTA	experimental	RP1-81D8.3	ENSG00000224477.5_1	RP1-81D8.3-002	ENST00000447702.1_1	NC_000006.12:+:160698161	chr6	160698161	+	FANTOM CAT assignment	2465	2777	3430	2088	2809	1817	18.151182657750628	19.32313183728379	23.48318346713797	14.821887948088056	13.116346945207464	18.44784986656765	filter met	0.418186253411333	0.489024767726256	0.241181828640849	0.150327348808733
AGTAAAAACAATCTGCACAT	experimental	RP1-81D8.3	ENSG00000224477.5_1	RP1-81D8.3-002	ENST00000447702.1_1	NC_000006.12:+:160698161	chr6	160698161	+	FANTOM CAT assignment	616	406	300	0	836	351	4.541475952892188	2.8309987968950687	2.0601685291776537	0.007095207251358574	3.9068976488037883	3.571860920259524	filter not met	-5.9062229400749	1.86150102565368	-0.0832375094661958	0.22634948180411
AATCTGCACATTGGCATCGA	experimental	RP1-81D8.3	ENSG00000224477.5_1	RP1-81D8.3-002	ENST00000447702.1_1	NC_000006.12:+:160698161	chr6	160698161	+	FANTOM CAT assignment	1157	1596	1228	89	1527	963	8.523548060695553	11.108366286588268	8.411784459665569	0.6385686526222715	7.132305385151959	9.78202820207438	filter not met	-1.69669473780257	1.20553220429544	0.19322323731414	0.176175514945903
CAGGAAATGTAGAATCATGG	experimental	RP11-235G24.1	ENSG00000224371.5_1	RP11-235G24.1-004	ENST00000437861.1_1	NC_000006.12:-:160880393	chr6	160880393	-	annotation	1084	626	177	1	892	558	7.986225946333916	4.3612684168383495	1.2183056418392768	0.014190414502717148	4.168291039882656	5.67235867734396	filter not met	-5.35381785034414	1.6913305329034298	0.256374581526389	0.22780726268975898
AAATGTAGAATCATGGTGGA	experimental	RP11-235G24.1	ENSG00000224371.5_1	RP11-235G24.1-004	ENST00000437861.1_1	NC_000006.12:-:160880393	chr6	160880393	-	annotation	1129	684	1762	1088	2638	406	8.317451907241772	4.764703134823396	12.066701385183402	7.726680696729486	12.318163554591635	4.1299641890500745	filter not met	0.591783497260186	0.597852199173798	-0.214474058646751	0.20500646610278603
TAAACAGAGAAAGCGGGAGT	experimental	RP11-235G24.1	ENSG00000224371.5_1	RP11-235G24.1-004	ENST00000437861.1_1	NC_000006.12:-:160880393	chr6	160880393	-	annotation	1566	1331	2963	1334	2416	1304	11.534024016502533	9.26508697165659	20.286842260739423	9.472101680563695	11.281925468528984	13.242268468575793	filter not met	0.337773067455625	0.5659864113489879	-0.26762534910778796	0.17697346164264802
GAACACTAAACAGAGAAAGC	experimental	RP11-235G24.1	ENSG00000224371.5_1	RP11-235G24.1-004	ENST00000437861.1_1	NC_000006.12:-:160880393	chr6	160880393	-	annotation	817	201	2944	0	557	92	6.020951911613957	1.4050657419479209	20.156798400093653	0.007095207251358574	2.60459843253586	0.9437018908640219	filter not met	-2.7291525910137002	1.7716539304288998	0.882213022796805	0.23683003306613698
AGAACACTAAACAGAGAAAG	experimental	RP11-235G24.1	ENSG00000224371.5_1	RP11-235G24.1-004	ENST00000437861.1_1	NC_000006.12:-:160880393	chr6	160880393	-	annotation	1095	1245	637	0	1310	602	8.067192292333614	8.666890665678762	4.366735952210441	0.007095207251358574	6.119405994721348	6.1188412923764	filter not met	-5.94106420293209	1.8240790469441297	0.423324142771671	0.189836936351375
AGAAAGCGGGAGTGGGTCAT	experimental	RP11-235G24.1	ENSG00000224371.5_1	RP11-235G24.1-004	ENST00000437861.1_1	NC_000006.12:-:160880393	chr6	160880393	-	annotation	1005	1046	279	0	598	313	7.404740370517898	7.2826922367300675	1.916435841095492	0.007095207251358574	2.7959757367186016	3.1862622981860524	filter not met	-5.6865951084977695	1.8762388087894601	1.2747366113502399	0.208853197455642
TAGTGAGCATAGTATCAGAT	experimental	RP11-235G24.1	ENSG00000224371.5_1	RP11-235G24.1-004	ENST00000437861.1_1	NC_000006.12:-:160880393	chr6	160880393	-	annotation	625	629	137	1149	1220	298	4.607721145073762	4.382135729837576	0.9445290931113496	8.159488339062356	5.699309473344597	3.0340523157886294	filter not met	-0.42908283948448606	1.30578699111352	0.0802316495874632	0.224884329864173
CTAAACAGAGAAAGCGGGAG	experimental	RP11-235G24.1	ENSG00000224371.5_1	RP11-235G24.1-004	ENST00000437861.1_1	NC_000006.12:-:160880393	chr6	160880393	-	annotation	523	520	18	2451	1254	417	3.8569423003492833	3.623956690865678	0.1300438606457655	17.397448180331217	5.85801260364248	4.2415848428081855	filter not met	-1.59331799193753	1.47486285149744	-0.44443577552350105	0.217579585972059
GAGAAAGCGGGAGTGGGTCA	experimental	RP11-235G24.1	ENSG00000224371.5_1	RP11-235G24.1-004	ENST00000437861.1_1	NC_000006.12:-:160880393	chr6	160880393	-	annotation	1430	644	1383	532	1634	521	10.532985556869892	4.486472294833709	9.472668585986288	3.7817454649741187	7.631753471677652	5.296907387430316	filter not met	0.0690339837684433	0.715913759392928	0.0910596180300435	0.20482131444204998
TATGCTCACTATGTGAGTGG	experimental	RP11-235G24.1	ENSG00000224371.5_1	RP11-235G24.1-004	ENST00000437861.1_1	NC_000006.12:-:160880393	chr6	160880393	-	annotation	917	1243	755	1300	2602	788	6.7570096025203075	8.652979123679279	5.174376770957828	9.230864634017504	12.150124946040936	8.006245074104445	filter not met	-0.358276605155627	0.707008740073667	-0.39675554750115505	0.204015591702881
CCACTTCAGGTGCGACAGAA	experimental	RP11-235G24.1	ENSG00000224371.5_1	['RP11-235G24.1-002', 'RP11-235G24.1-003']	['ENST00000413062.1_1', 'ENST00000443380.5_1']	NC_000006.12:-:160918499	chr6	160918499	-	['FANTOM CAT assignment', 'closest CAGE']	89	162	139	0	135	32	0.6624519218157165	1.1337906729579759	0.958217920547746	0.007095207251358574	0.6348125211915356	0.3348619612743304	filter not met	-3.5541081808235	1.88389015048686	0.888851143286252	0.19841544134732297
TGCACGGACGTGCGTCACCT	experimental	RP11-235G24.1	ENSG00000224371.5_1	['RP11-235G24.1-002', 'RP11-235G24.1-003']	['ENST00000413062.1_1', 'ENST00000443380.5_1']	NC_000006.12:-:160918499	chr6	160918499	-	['FANTOM CAT assignment', 'closest CAGE']	2283	1895	1601	3192	3624	889	16.811557660301073	13.188141815511178	10.96475077655349	22.654996753587927	16.920554333230267	9.031125622247092	filter met	0.505622974095459	0.667779166080981	0.23797707087005898	0.167961348429587
TCACCTAGGAAGTTGTGACC	experimental	RP11-235G24.1	ENSG00000224371.5_1	['RP11-235G24.1-002', 'RP11-235G24.1-003']	['ENST00000413062.1_1', 'ENST00000443380.5_1']	NC_000006.12:-:160918499	chr6	160918499	-	['FANTOM CAT assignment', 'closest CAGE']	604	649	274	674	1374	456	4.453149029983427	4.52125114983242	1.8822137725045007	4.7892648946670375	6.4181412988114825	4.637330797041486	filter not met	-0.7076203871744008	1.05353851021306	-0.311430200819501	0.21374429427223998
TCCACTTCAGGTGCGACAGA	experimental	RP11-235G24.1	ENSG00000224371.5_1	['RP11-235G24.1-002', 'RP11-235G24.1-003']	['ENST00000413062.1_1', 'ENST00000443380.5_1']	NC_000006.12:-:160918499	chr6	160918499	-	['FANTOM CAT assignment', 'closest CAGE']	1919	939	1029	17	2513	850	14.132307665401953	6.5384247397576525	7.04974612974413	0.12771373052445428	11.734696163790591	8.635379668013794	filter not met	-3.26703559368001	1.31675679020123	-0.0894437756282024	0.186847327153983
CTGAAGTGGAAACTGCAGCC	experimental	RP11-235G24.1	ENSG00000224371.5_1	['RP11-235G24.1-002', 'RP11-235G24.1-003']	['ENST00000413062.1_1', 'ENST00000443380.5_1']	NC_000006.12:-:160918499	chr6	160918499	-	['FANTOM CAT assignment', 'closest CAGE']	469	649	0	2221	536	413	3.459471147259853	4.52125114983242	0.0068444137181981855	15.765550512518749	2.5065759108812844	4.200995514168873	filter not met	-4.03083893973234	1.79484488703857	0.25857892904263896	0.224695725942123
CAGCCAGGTCACAACTTCCT	experimental	RP11-235G24.1	ENSG00000224371.5_1	['RP11-235G24.1-002', 'RP11-235G24.1-003']	['ENST00000413062.1_1', 'ENST00000443380.5_1']	NC_000006.12:-:160918499	chr6	160918499	-	['FANTOM CAT assignment', 'closest CAGE']	1146	1422	1127	348	1782	983	8.442581714695855	9.898062132633127	7.720498674127552	2.476227330724142	8.32257886238609	9.984974845270944	filter met	-0.9047941730097758	0.8571978406743309	-0.023174677195028002	0.175778977291026
CCCTTCTGTCGCACCTGAAG	experimental	RP11-235G24.1	ENSG00000224371.5_1	['RP11-235G24.1-002', 'RP11-235G24.1-003']	['ENST00000413062.1_1', 'ENST00000443380.5_1']	NC_000006.12:-:160918499	chr6	160918499	-	['FANTOM CAT assignment', 'closest CAGE']	291	510	773	0	605	309	2.1492884574465467	3.554398980868256	5.2975762178853945	0.007095207251358574	2.82864991060346	3.14567296954674	filter not met	-4.895954602110151	1.86990691096109	-0.137734719390244	0.234337193150566
CTGGCTGCAGTTTCCACTTC	experimental	RP11-235G24.1	ENSG00000224371.5_1	['RP11-235G24.1-002', 'RP11-235G24.1-003']	['ENST00000413062.1_1', 'ENST00000443380.5_1']	NC_000006.12:-:160918499	chr6	160918499	-	['FANTOM CAT assignment', 'closest CAGE']	2778	3294	3798	5520	3733	2474	20.455043230287515	22.919265444150497	26.001927715434903	39.17263923475068	17.42933789800878	25.114647095574778	filter met	0.7647186388065699	0.243901002033545	0.0225646570269015	0.13880583223214402
GAAAGGTCAACCTCACCAGG	experimental	RP11-235G24.1	ENSG00000224371.5_1	['RP11-235G24.1-002', 'RP11-235G24.1-003']	['ENST00000413062.1_1', 'ENST00000443380.5_1']	NC_000006.12:-:160918499	chr6	160918499	-	['FANTOM CAT assignment', 'closest CAGE']	1342	1594	1996	911	2073	1047	9.885254788872306	11.094454744588782	13.668294195241776	6.470829013239018	9.68089094817092	10.634404103499945	filter met	0.0465355874616509	0.6122070775589771	0.0183346905944365	0.16880659516162
AAGGAAAGGTCAACCTCACC	experimental	RP11-235G24.1	ENSG00000224371.5_1	['RP11-235G24.1-002', 'RP11-235G24.1-003']	['ENST00000413062.1_1', 'ENST00000443380.5_1']	NC_000006.12:-:160918499	chr6	160918499	-	['FANTOM CAT assignment', 'closest CAGE']	1565	2241	1088	1000	2115	1465	11.526663439593468	15.594838581421977	7.453566539117823	7.102302458609931	9.876935991480071	14.875988946308134	filter met	-0.581399968819839	0.527450499504225	0.118287389227429	0.156642619925274
TCTTCACAGCATGAAGGGTG	experimental	RP11-235G24.3	ENSG00000233342.1_1	RP11-235G24.3-001	ENST00000420601.1_1	NC_000006.12:+:160926283	chr6	160926283	+	FANTOM CAT assignment	746	1130	124	801	457	750	5.498350951070447	7.86697700070841	0.8555517147747731	5.690356215589576	2.1378245198950245	7.6206464520309725	filter not met	-0.718608729911765	1.00737025832713	0.6742454080594139	0.226820242106317
TGCAAAACCTCAACTCCCTC	experimental	RP11-235G24.3	ENSG00000233342.1_1	RP11-235G24.3-001	ENST00000420601.1_1	NC_000006.12:+:160926283	chr6	160926283	+	FANTOM CAT assignment	2519	2290	4126	4274	4283	1695	18.548653810840058	15.935671360409346	28.246895415003905	30.332010999557895	19.996594417533373	17.209875343068617	filter met	0.81323012343566	0.286635177482935	-0.136970108656587	0.137278359997276
CTTCACAGCATGAAGGGTGC	experimental	RP11-235G24.3	ENSG00000233342.1_1	RP11-235G24.3-001	ENST00000420601.1_1	NC_000006.12:+:160926283	chr6	160926283	+	FANTOM CAT assignment	600	650	661	0	727	415	4.423706722347173	4.5282069208321625	4.531001881447199	0.007095207251358574	3.398114084025279	4.221290178488529	filter not met	-5.33432345685988	1.8641313715466499	0.21474032528149198	0.21898773706375302
CTCCATCTTCACAGCATGAA	experimental	RP11-235G24.3	ENSG00000233342.1_1	RP11-235G24.3-001	ENST00000420601.1_1	NC_000006.12:+:160926283	chr6	160926283	+	FANTOM CAT assignment	1993	1545	191	874	1810	1103	14.676990356672652	10.753621965601418	1.3141274338940514	6.208306344938752	8.453275557925522	11.202654704450323	filter met	-1.6146918032713002	0.8711152285273579	0.343435767714165	0.190631478728941
CAGCATGAAGGGTGCGGGAT	experimental	RP11-235G24.3	ENSG00000233342.1_1	RP11-235G24.3-001	ENST00000420601.1_1	NC_000006.12:+:160926283	chr6	160926283	+	FANTOM CAT assignment	596	896	3333	3085	1336	694	4.39426441471092	6.23932658676874	22.819275336472746	21.895809577692557	6.240767212007964	7.052395851080594	filter not met	1.90928831869408	0.35374517340258704	-0.3692596826331189	0.202665768239316
GGATGGGGCAGGAGACCGGA	experimental	RP11-235G24.3	ENSG00000233342.1_1	RP11-235G24.3-001	ENST00000420601.1_1	NC_000006.12:+:160926283	chr6	160926283	+	FANTOM CAT assignment	17	0	0	0	0	0	0.1324903843631433	0.006955770999742185	0.0068444137181981855	0.007095207251358574	0.0046677391264083505	0.010147332159828193	filter not met			3.6107226249955398	0.0500580363714227
CAGGAGACCGGAGGGAGTTG	experimental	RP11-235G24.3	ENSG00000233342.1_1	RP11-235G24.3-001	ENST00000420601.1_1	NC_000006.12:+:160926283	chr6	160926283	+	FANTOM CAT assignment	889	426	1635	0	0	24	6.55091344906653	2.9701142168899133	11.19746084297223	0.007095207251358574	0.0046677391264083505	0.2536833039957049	filter not met	2.9803795906385804	1.87320685570319	8.237836646929951	0.0695265648830882
ACAGCATGAAGGGTGCGGGA	experimental	RP11-235G24.3	ENSG00000233342.1_1	RP11-235G24.3-001	ENST00000420601.1_1	NC_000006.12:+:160926283	chr6	160926283	+	FANTOM CAT assignment	1832	1527	601	3582	3858	1153	13.491937474313428	10.628418087606057	4.1203370583553065	25.422127581617765	18.012805288809822	11.710021312441736	filter met	-0.34953421054758504	0.881504508634993	-0.30728679000739695	0.158092589924418
AGCATGAAGGGTGCGGGATG	experimental	RP11-235G24.3	ENSG00000233342.1_1	RP11-235G24.3-001	ENST00000420601.1_1	NC_000006.12:+:160926283	chr6	160926283	+	FANTOM CAT assignment	1148	905	2270	907	3196	600	8.457302868513981	6.301928525766419	15.543663554028075	6.442448184233585	14.922761987127496	6.098546628056744	filter met	0.22457835082143102	0.429206393226654	-0.418587095167494	0.200549074041644
GGGATGGGGCAGGAGACCGG	experimental	RP11-235G24.3	ENSG00000233342.1_1	RP11-235G24.3-001	ENST00000420601.1_1	NC_000006.12:+:160926283	chr6	160926283	+	FANTOM CAT assignment	1603	1313	1303	2966	2380	832	11.806365362137882	9.139883093661231	8.925115488530434	21.051479914780884	11.113886859978283	8.452727689136887	filter met	0.655414028134402	0.6418606426069671	0.0727204476288942	0.170083161992215
CAGCTCCCAAAACCTGTCGT	experimental	RP3-428L16.1	ENSG00000231863.1_1	RP3-428L16.1-001	ENST00000417479.1_1	NC_000006.12:+:160930879	chr6	160930879	+	FANTOM CAT assignment	107	492	204	0	233	268	0.7949423061788599	3.429195102872897	1.4031048122306278	0.007095207251358574	1.092250955579554	2.729632350993784	filter not met	-5.20934242436892	1.8950227569080902	-0.0868979571728552	0.241578307958995
CTTGGGACAAAACCCACGAC	experimental	RP3-428L16.1	ENSG00000231863.1_1	RP3-428L16.1-001	ENST00000417479.1_1	NC_000006.12:+:160930879	chr6	160930879	+	FANTOM CAT assignment	2054	2131	2020	3013	3401	1536	15.125985548125527	14.829703771450337	13.832560124478533	21.384954655594736	15.879648508041209	15.596449529655931	filter met	0.28337961360027103	0.399728838672764	-0.0986990985727104	0.145518279839642
CTGGACACTCCCTCCCAAGG	experimental	RP3-428L16.1	ENSG00000231863.1_1	RP3-428L16.1-001	ENST00000417479.1_1	NC_000006.12:+:160930879	chr6	160930879	+	FANTOM CAT assignment	941	1200	227	1013	2866	706	6.933663448337832	8.353880970690364	1.560526327749186	7.194540152877593	13.38240807541274	7.174163836998532	filter met	-1.39416213141855	1.03278549109004	-0.394990167786425	0.210982823958575
GCGCCCTCGCCTCCTTGGGA	experimental	RP3-428L16.1	ENSG00000231863.1_1	RP3-428L16.1-001	ENST00000417479.1_1	NC_000006.12:+:160930879	chr6	160930879	+	FANTOM CAT assignment	1295	1593	510	248	3414	998	9.539307674146317	11.087498973589044	3.497495409999273	1.7667066055882843	15.940329116684518	10.137184827668364	filter met	-2.20178671586921	0.5936130974270339	-0.335351242393886	0.19019842777685397
GAGCTGGACACTCCCTCCCA	experimental	RP3-428L16.1	ENSG00000231863.1_1	RP3-428L16.1-001	ENST00000417479.1_1	NC_000006.12:+:160930879	chr6	160930879	+	FANTOM CAT assignment	609	946	203	1184	1632	425	4.489951914528746	6.587115136755849	1.3962603985124298	8.407820592859911	7.622417993424836	4.32276350008681	filter not met	-0.5901571576958751	1.17272845560548	-0.108419454532379	0.22818141984201398
ACAAAACCCACGACAGGTTT	experimental	RP3-428L16.1	ENSG00000231863.1_1	RP3-428L16.1-001	ENST00000417479.1_1	NC_000006.12:+:160930879	chr6	160930879	+	FANTOM CAT assignment	1545	1997	5278	5754	2145	1465	11.379451901412196	13.897630457484885	36.13166001836822	40.832917731568585	10.01696816527232	14.875988946308134	filter met	1.80992912205257	0.30155454033901097	0.0158205773464389	0.161688042707424
CGCGCCCTCGCCTCCTTGGG	experimental	RP3-428L16.1	ENSG00000231863.1_1	RP3-428L16.1-001	ENST00000417479.1_1	NC_000006.12:+:160930879	chr6	160930879	+	FANTOM CAT assignment	2060	2063	1184	3302	2602	1576	15.170149009579909	14.356711343467868	8.110630256064848	23.435469551237365	12.150124946040936	16.00234281604906	filter met	0.13924279354564098	0.512918112182145	0.0555194671869138	0.16222111165511302
CCAGCTCCCAAAACCTGTCG	experimental	RP3-428L16.1	ENSG00000231863.1_1	RP3-428L16.1-001	ENST00000417479.1_1	NC_000006.12:+:160930879	chr6	160930879	+	FANTOM CAT assignment	1581	1794	7100	1508	3448	1425	11.644432670138485	12.48560894453722	48.60218181292531	10.706667742300086	16.0990322469824	14.470095659915007	filter met	0.7364203818955691	0.622013190923935	-0.368178648377134	0.15638490757614099
CTGCGCGCCCTCGCCTCCTT	experimental	RP3-428L16.1	ENSG00000231863.1_1	RP3-428L16.1-001	ENST00000417479.1_1	NC_000006.12:+:160930879	chr6	160930879	+	FANTOM CAT assignment	2084	2612	3400	2816	3012	1577	15.346802855397431	18.17542962232633	23.277851055592023	19.9871988270771	14.063897987868359	16.01249014820889	filter met	0.6793389696052121	0.335665033194974	0.127067067141617	0.143933525947142
GCTGCGCGCCCTCGCCTCCT	experimental	RP3-428L16.1	ENSG00000231863.1_1	RP3-428L16.1-001	ENST00000417479.1_1	NC_000006.12:+:160930879	chr6	160930879	+	FANTOM CAT assignment	3029	3487	4407	1692	5005	1994	22.30254803446245	24.26172924710074	30.1701756698176	12.012185876550063	23.366702066800205	20.243927658857245	filter met	-0.0359916665644951	0.45602916340243	0.0687773218085154	0.135549334316643
CCAGCTCACCCTCAACGTTG	experimental	RP3-428L16.2	ENSG00000272841.1_1	RP3-428L16.2-001	ENST00000608721.1_1	NC_000006.12:-:160992417	chr6	160992417	-	FANTOM CAT assignment	2719	2015	477	1182	4132	1158	20.020769192652768	14.022834335480244	3.2716297572987325	8.39363017835719	19.291765809445714	11.760757973240874	filter met	-1.36876909892274	0.7615545076910458	0.125067142433093	0.145790555236469
GCTCACCCTCAACGTTGCGG	experimental	RP3-428L16.2	ENSG00000272841.1_1	RP3-428L16.2-001	ENST00000608721.1_1	NC_000006.12:-:160992417	chr6	160992417	-	FANTOM CAT assignment	1892	2319	4049	1556	3787	1819	13.933572088857238	16.137388719401866	27.71987555870265	11.047237690365298	17.681395810834832	18.468144530887308	filter met	0.10981301687247601	0.525882084008577	-0.296798808065859	0.143281677887858
AGCTCACCCTCAACGTTGCG	experimental	RP3-428L16.2	ENSG00000272841.1_1	RP3-428L16.2-001	ENST00000608721.1_1	NC_000006.12:-:160992417	chr6	160992417	-	FANTOM CAT assignment	1465	1893	6971	3438	2876	1432	10.790605748687117	13.174230273511698	47.71925244327775	24.400417737422128	13.429085466676822	14.5411269850338	filter met	1.4445255274151	0.429805235534103	-0.256652049609271	0.15710788786528102
GCAACGTTGAGGGTGAGCTG	experimental	RP3-428L16.2	ENSG00000272841.1_1	RP3-428L16.2-001	ENST00000608721.1_1	NC_000006.12:-:160992417	chr6	160992417	-	FANTOM CAT assignment	1238	862	714	298	716	109	9.119754790329699	6.002830372777505	4.893755808511703	2.1214669681562133	3.346768953634787	1.1162065375811014	filter met	0.8961906651700771	1.1190101389628602	1.8969661787427399	0.224972169684738
CAACGTTGAGGGTGAGCTGG	experimental	RP3-428L16.2	ENSG00000272841.1_1	RP3-428L16.2-001	ENST00000608721.1_1	NC_000006.12:-:160992417	chr6	160992417	-	FANTOM CAT assignment	903	795	0	1221	927	524	6.653961525793419	5.5367937157947775	0.0068444137181981855	8.670343261160179	4.331661909306948	5.327349383909802	filter not met	-5.10288504278214	1.82196742052273	0.31242529481048603	0.21132542886612804
CCCAGCCCCCGCAACGTTGA	experimental	RP3-428L16.2	ENSG00000272841.1_1	RP3-428L16.2-001	ENST00000608721.1_1	NC_000006.12:-:160992417	chr6	160992417	-	FANTOM CAT assignment	1290	1823	469	1380	2261	1431	9.502504789601	12.687326303529744	3.2168744475531468	9.79848121412619	10.558425903935687	14.530979652873974	filter met	-0.9866427565129849	0.625281527099294	-0.20124777631209698	0.16069459659527402
CAGCTCACCCTCAACGTTGC	experimental	RP3-428L16.2	ENSG00000272841.1_1	RP3-428L16.2-001	ENST00000608721.1_1	NC_000006.12:-:160992417	chr6	160992417	-	FANTOM CAT assignment	3521	3361	3580	4305	6878	2817	25.923951873721705	23.385302101133227	24.5098455248677	30.551962424350013	32.10937745056304	28.59518202639585	filter met	0.008057865274032721	0.30008883957161303	-0.326828025099268	0.11741904612417599
CGCAACGTTGAGGGTGAGCT	experimental	RP3-428L16.2	ENSG00000272841.1_1	RP3-428L16.2-001	ENST00000608721.1_1	NC_000006.12:-:160992417	chr6	160992417	-	FANTOM CAT assignment	1298	1399	0	1767	2339	1013	9.561389404873509	9.73807939963906	0.0068444137181981855	12.544326420401955	10.92250955579554	10.289394810065787	filter not met	-6.432374581377621	1.89931333535667	-0.163412791131083	0.17062653217570997
TCCCAGCCCCCGCAACGTTG	experimental	RP3-428L16.2	ENSG00000272841.1_1	RP3-428L16.2-001	ENST00000608721.1_1	NC_000006.12:-:160992417	chr6	160992417	-	FANTOM CAT assignment	3660	2561	4207	533	7714	1378	26.94707206408154	17.820685301339473	28.80129292617796	3.7888406722254784	36.01160736024042	13.99317104840308	filter met	-0.9463615481171841	0.5488306554769129	-0.0661294328152259	0.159624776774422
CCCTCAACGTTGCGGGGGCT	experimental	RP3-428L16.2	ENSG00000272841.1_1	RP3-428L16.2-001	ENST00000608721.1_1	NC_000006.12:-:160992417	chr6	160992417	-	FANTOM CAT assignment	1934	1515	0	1097	2525	1007	14.242716319037907	10.544948835609153	0.0068444137181981855	7.790537561991713	11.790709033307493	10.228510817106818	filter not met	-6.21061289456117	1.75180527776411	0.132371127367382	0.16426437447414302
AAATTGCTGGGCAGGTGGGG	experimental	RP3-467D16.3	ENSG00000282024.1_1	RP3-467D16.3-002	ENST00000632346.1_1	NC_000006.12:-:16262925	chr6	16262925	-	annotation	1455	1271	898	42	2376	786	10.716999979596482	8.847740711672056	6.153127932660168	0.3050939118084186	11.09521590347265	7.985950409784786	filter not met	-2.63055397128463	1.18034336120379	0.0206449845704166	0.174794215946728
CTAGACCCTAAAAGTTCAAA	experimental	RP3-467D16.3	ENSG00000282024.1_1	RP3-467D16.3-002	ENST00000632346.1_1	NC_000006.12:-:16262925	chr6	16262925	-	annotation	464	468	1640	634	452	227	3.422668262714536	3.2622565988790853	11.23168291156322	4.505456604612693	2.1144858242629825	2.313591732440828	filter not met	1.8451380270868898	0.924473119892014	0.570478403055622	0.23391129452157602
CAGGTGGGGAGGGCTAGTCA	experimental	RP3-467D16.3	ENSG00000282024.1_1	RP3-467D16.3-002	ENST00000632346.1_1	NC_000006.12:-:16262925	chr6	16262925	-	annotation	1146	871	0	168	1659	445	8.442581714695855	6.065432311775185	0.0068444137181981855	1.1990900254795986	7.74844694983786	4.525710143283375	filter not met	-6.89537007850308	1.83128090429615	0.24403861377942104	0.19690814077804603
AAGCCAGACTGTGTGTGAGG	experimental	RP3-467D16.3	ENSG00000282024.1_1	RP3-467D16.3-002	ENST00000632346.1_1	NC_000006.12:-:16262925	chr6	16262925	-	annotation	770	701	699	472	1428	455	5.675004796887972	4.882951241819013	4.7910896027387295	3.356033029892605	6.670199211637533	4.627183464881656	filter not met	-0.315502289454198	0.840125858026253	-0.10665832616678302	0.20685007674340197
TGTAAGCCAGACTGTGTGTG	experimental	RP3-467D16.3	ENSG00000282024.1_1	RP3-467D16.3-002	ENST00000632346.1_1	NC_000006.12:-:16262925	chr6	16262925	-	annotation	2157	2015	354	4724	2377	1044	15.884124969759068	14.022834335480244	2.4297668699603547	33.524854262669265	11.099883642599055	10.603962107020463	filter met	-0.109761630581862	0.9689914825835791	0.433677344526471	0.156429058464772
GCCAGACTGTGTGTGAGGAG	experimental	RP3-467D16.3	ENSG00000282024.1_1	RP3-467D16.3-002	ENST00000632346.1_1	NC_000006.12:-:16262925	chr6	16262925	-	annotation	1160	909	484	352	1020	367	8.545629791422744	6.329751609765387	3.3195406533261202	2.504608159729576	4.7657616480629255	3.7342182348167747	filter met	-0.3944545179681429	1.01366612337926	0.7764946156034209	0.201395605866023
AGCCAGACTGTGTGTGAGGA	experimental	RP3-467D16.3	ENSG00000282024.1_1	RP3-467D16.3-002	ENST00000632346.1_1	NC_000006.12:-:16262925	chr6	16262925	-	annotation	1488	1431	495	1787	988	959	10.959899017595577	9.960664071630807	3.3948292042262995	12.686230565429128	4.616393996017859	9.741438873435065	filter met	0.124471988002571	0.6480461232821949	0.613246435002015	0.212765371672881
AGACTGTGTGTGAGGAGGGG	experimental	RP3-467D16.3	ENSG00000282024.1_1	RP3-467D16.3-002	ENST00000632346.1_1	NC_000006.12:-:16262925	chr6	16262925	-	annotation	1074	1525	158	5216	1424	1470	7.912620177243283	10.614506545606574	1.0882617811935114	37.01569623033768	6.6515282551319	14.926725607107274	filter met	-0.49452313395906	0.972868472220241	-0.149111863247635	0.190632690663457
AATTGCTGGGCAGGTGGGGA	experimental	RP3-467D16.3	ENSG00000282024.1_1	RP3-467D16.3-002	ENST00000632346.1_1	NC_000006.12:-:16262925	chr6	16262925	-	annotation	83	43	0	0	94	8	0.6182884603613354	0.3060539239886561	0.0068444137181981855	0.007095207251358574	0.4434352170087933	0.09132598943845374	filter not met	-7.14633618738045	1.8866779853366598	1.12818064328516	0.15402864244313902
TCCCCTCCTCACACACAGTC	experimental	RP3-467D16.3	ENSG00000282024.1_1	RP3-467D16.3-002	ENST00000632346.1_1	NC_000006.12:-:16262925	chr6	16262925	-	annotation	2996	2995	1726	2102	4929	2327	22.059648996463366	20.839489915227585	11.820302491328265	14.92122084960708	23.011953893193173	23.622989268080033	filter met	-0.6570050814174461	0.32455676061059	-0.147835326983515	0.12760743998836802
AGGCTGAGGGATAGTGAGGG	experimental	RP3-467D16.3	ENSG00000282024.1_1	RP3-467D16.3-001	ENST00000632370.1_1	NC_000006.12:-:16264552	chr6	16264552	-	annotation	192	405	0	704	1147	548	1.4205913434492587	2.824043025895327	0.0068444137181981855	5.002121112207794	5.358564517116786	5.570885355745679	filter not met	-5.72565454444444	1.8328621683438502	-1.47528279523316	0.23095323865717102
ATTGAAAGGAGAGAGGCTGA	experimental	RP3-467D16.3	ENSG00000282024.1_1	RP3-467D16.3-001	ENST00000632370.1_1	NC_000006.12:-:16264552	chr6	16264552	-	annotation	511	1211	0	16	409	796	3.7686153774405207	8.430394451687528	0.0068444137181981855	0.12061852327309573	1.9137730418274237	8.087423731383069	filter not met	-7.924688010448389	1.6188107784304602	0.486432887715516	0.21901791001412
GATCTTTCGCAAAGAGCAGG	experimental	RP3-467D16.3	ENSG00000282024.1_1	RP3-467D16.3-001	ENST00000632370.1_1	NC_000006.12:-:16264552	chr6	16264552	-	annotation	906	984	0	193	800	717	6.67604325652061	6.851434434746054	0.0068444137181981855	1.3764702067635632	3.738859040253089	7.285784490756643	filter not met	-6.6112265135306	1.81711609420474	0.347155741667647	0.215774192151249
CGCCAAGATTGAAAGGAGAG	experimental	RP3-467D16.3	ENSG00000282024.1_1	RP3-467D16.3-001	ENST00000632370.1_1	NC_000006.12:-:16264552	chr6	16264552	-	annotation	79	100	0	0	43	17	0.5888461527250813	0.7025328709739606	0.0068444137181981855	0.007095207251358574	0.2053805215619674	0.18265197887690748	filter not met	-7.02738956583745	1.8623829477883602	1.74303947363651	0.167298318604897
GGTGCCGTGACTCAGATCGG	experimental	RP3-467D16.3	ENSG00000282024.1_1	RP3-467D16.3-001	ENST00000632370.1_1	NC_000006.12:-:16264552	chr6	16264552	-	annotation	553	408	2	0	1899	337	4.077759607621188	2.8449103388945534	0.020533241154594557	0.007095207251358574	8.868704340175865	3.4297982700219287	filter not met	-10.0260862759923	1.4788177626573602	-0.729797805539242	0.222563938038356
CTGGTCGGTCCGAGGACCTG	experimental	RP3-467D16.3	ENSG00000282024.1_1	RP3-467D16.3-001	ENST00000632370.1_1	NC_000006.12:-:16264552	chr6	16264552	-	annotation	2227	2941	1275	3977	3179	2139	16.399365353393513	20.463878281241502	8.733471904420885	28.224734445904406	14.843410421978554	21.715290822032333	filter met	-0.037830183121589	0.482182400248775	0.00194998144765624	0.140102736050812
TGGTGCCGTGACTCAGATCG	experimental	RP3-467D16.3	ENSG00000282024.1_1	RP3-467D16.3-001	ENST00000632370.1_1	NC_000006.12:-:16264552	chr6	16264552	-	annotation	2732	2628	3111	3188	4857	1500	20.116456692470592	18.286721958322204	21.299815491032753	22.626615924582484	22.67587667609177	15.231145571902118	filter met	0.395319485140138	0.370562101645573	0.0163567548684616	0.14815625371998498
GAGAGGCTGAGGGATAGTGA	experimental	RP3-467D16.3	ENSG00000282024.1_1	RP3-467D16.3-001	ENST00000632370.1_1	NC_000006.12:-:16264552	chr6	16264552	-	annotation	917	827	9	487	2436	876	6.7570096025203075	5.759378387786528	0.06844413718198185	3.462461138662984	11.37528025105715	8.899210304169326	filter not met	-4.2505453760356895	1.42461309944046	-0.7179691331772942	0.182976096361855
TTCTTGGGCTGGTCGGTCCG	experimental	RP3-467D16.3	ENSG00000282024.1_1	RP3-467D16.3-001	ENST00000632370.1_1	NC_000006.12:-:16264552	chr6	16264552	-	annotation	1644	1663	1585	605	2452	1142	12.108149015409484	11.574402943570995	10.85524015706232	4.299695594323294	11.449964077079684	11.598400658683625	filter met	-0.5985384656508	0.658397239237746	0.0119058627149106	0.161760908542915
AGGTCCCCCGATCTGAGTCA	experimental	RP3-467D16.3	ENSG00000282024.1_1	RP3-467D16.3-001	ENST00000632370.1_1	NC_000006.12:-:16264552	chr6	16264552	-	annotation	2062	1925	1455	3374	3018	1529	15.184870163398035	13.396814945503447	9.965466373696556	23.94632447333518	14.09190442262681	15.525418204537134	filter met	0.218095961133493	0.500424421074861	-0.07879624764197099	0.15508370819068398
ATGCCTGTTACATTTGTGGT	experimental	RP5-826L7.1	ENSG00000228692.2_1	RP5-826L7.1-001	ENST00000446476.2_1	NC_000006.12:-:163588164	chr6	163588164	-	annotation	1722	1715	1460	2054	1397	1265	12.68227401431644	11.936103035557586	9.999688442287546	14.580650901541865	6.5254992987188745	12.846522514342494	filter met	0.5547734502466529	0.451976872253774	0.39963801071005395	0.200243497293919
ACTCCTACCACAAATGTAAC	experimental	RP5-826L7.1	ENSG00000228692.2_1	RP5-826L7.1-001	ENST00000446476.2_1	NC_000006.12:-:163588164	chr6	163588164	-	annotation	1138	1053	263	2907	1072	883	8.383697099423346	7.331382633728262	1.8069252216043208	20.63286268695073	5.00848408263616	8.970241629288124	filter met	0.0216406363441362	0.8919151151801871	0.19987540999414702	0.21249634356305896
TTATATGCCTGTTACATTTG	experimental	RP5-826L7.1	ENSG00000228692.2_1	RP5-826L7.1-001	ENST00000446476.2_1	NC_000006.12:-:163588164	chr6	163588164	-	annotation	940	1595	0	2134	2290	1230	6.92630287142877	11.101410515588524	0.0068444137181981855	15.148267481650553	10.693790338601529	12.491365888748506	filter not met	-6.4190425959401205	1.89952776031777	-0.425809516572636	0.178491865191805
GGGGGCGTATTTAATCTACC	experimental	RP5-826L7.1	ENSG00000228692.2_1	RP5-826L7.1-001	ENST00000446476.2_1	NC_000006.12:-:163588164	chr6	163588164	-	annotation	672	374	0	885	463	203	4.953668259799748	2.608414124903319	0.0068444137181981855	6.286353624703696	2.165830954653474	2.0700557606049514	filter not met	-4.32308605594932	1.87579131260998	0.744128744987835	0.23639900285982396
ACTCACTTCCCAATGACTCC	experimental	RP5-826L7.1	ENSG00000228692.2_1	RP5-826L7.1-001	ENST00000446476.2_1	NC_000006.12:-:163588164	chr6	163588164	-	annotation	3235	3487	3097	2926	5235	1761	23.818826877729546	24.26172924710074	21.203993698977975	20.767671624726546	24.44028206587412	17.879599265617273	filter met	0.16056281963337302	0.32129443690491805	0.172732302829068	0.143678332080872
AAATCTTCAAGGCTATAAAG	experimental	RP5-826L7.1	ENSG00000228692.2_1	RP5-826L7.1-001	ENST00000446476.2_1	NC_000006.12:-:163588164	chr6	163588164	-	annotation	358	182	0	340	284	164	2.6424471103538028	1.2729060929528198	0.0068444137181981855	2.4194656727132733	1.3303056510263798	1.674309806371652	filter not met	-4.60135683085375	1.88809768670966	0.277351366544533	0.24005489224096202
CACTGTCTTAAAAAAAAGGG	experimental	RP5-826L7.1	ENSG00000228692.2_1	RP5-826L7.1-001	ENST00000446476.2_1	NC_000006.12:-:163588164	chr6	163588164	-	annotation	894	1342	458	262	1525	1296	6.587716333611847	9.341600452653754	3.1415858966529666	1.8660395071073048	7.122969906899142	13.161089811297169	filter met	-1.8467387320370798	0.8736971553017281	-0.33169880087733505	0.182432613606093
TTTAATCTACCTGGAGTCAT	experimental	RP5-826L7.1	ENSG00000228692.2_1	RP5-826L7.1-001	ENST00000446476.2_1	NC_000006.12:-:163588164	chr6	163588164	-	annotation	2543	2233	5859	3062	3657	1595	18.725307656657588	15.539192413424036	40.10826438864136	21.732619810911302	17.074589724401743	16.195142127085795	filter met	0.984530804827582	0.37928860538406795	0.0103357608978752	0.143201089191526
TTCAAGGCTATAAAGAGGAC	experimental	RP5-826L7.1	ENSG00000228692.2_1	RP5-826L7.1-001	ENST00000446476.2_1	NC_000006.12:-:163588164	chr6	163588164	-	annotation	338	229	191	0	424	80	2.4952355721725317	1.5998273299407024	1.3141274338940514	0.007095207251358574	1.983789128723549	0.8219339049460836	filter not met	-4.769031627820401	1.8752270930179098	0.6165696948088261	0.241424065044952
TTAATCTACCTGGAGTCATT	experimental	RP5-826L7.1	ENSG00000228692.2_1	RP5-826L7.1-001	ENST00000446476.2_1	NC_000006.12:-:163588164	chr6	163588164	-	annotation	1338	1446	3614	1285	1542	823	9.855812481236047	10.06500063662694	24.74255559128644	9.124436525247123	7.202321472048085	8.361401699698431	filter met	1.11021216259612	0.6426622241823249	0.3336015367996	0.17927222355459002
ATTTCCCATCTATATCCCTG	experimental	RP11-300M24.1	ENSG00000227455.2_1	RP11-300M24.1-002	ENST00000605741.1_1	NC_000006.12:+:164827735	chr6	164827735	+	FANTOM CAT assignment	1426	1638	708	1710	1454	1273	10.50354324923364	11.400508668577439	4.852689326202513	12.139899607074518	6.791560428924151	12.92770117162112	filter met	-0.132573767392434	0.513427994462183	0.19674307468482602	0.19191524354649697
ATAGCCCCAGGGATATAGAT	experimental	RP11-300M24.1	ENSG00000227455.2_1	RP11-300M24.1-002	ENST00000605741.1_1	NC_000006.12:+:164827735	chr6	164827735	+	FANTOM CAT assignment	2714	2312	3353	1282	5431	1905	19.98396630810745	16.088698322403673	22.95616361083671	9.103150903493047	25.35515893465016	19.34081509663254	filter met	-0.459211421739182	0.43540151323181303	-0.33225089942814695	0.13190232073783198
CAAGGAGAAATATAGCCCCA	experimental	RP11-300M24.1	ENSG00000227455.2_1	RP11-300M24.1-002	ENST00000605741.1_1	NC_000006.12:+:164827735	chr6	164827735	+	FANTOM CAT assignment	455	635	222	217	1164	450	3.356423070532964	4.423870355836028	1.5263042591581952	1.5467551807961688	5.437916082265729	4.576446804082515	filter not met	-1.54805130306823	1.07291878435803	-0.40153199258047106	0.221246742394233
TGGGAGATGGACTGAGTCAG	experimental	RP11-300M24.1	ENSG00000227455.2_1	RP11-300M24.1-002	ENST00000605741.1_1	NC_000006.12:+:164827735	chr6	164827735	+	FANTOM CAT assignment	567	457	1299	167	1132	212	4.1808076843480775	3.1857431178819198	8.89773783365764	1.1919948182282405	5.2885484302206605	2.161381750043405	filter not met	0.103535847454259	1.02270231677559	0.0765164824094479	0.231230414314855
TATAGCCCCAGGGATATAGA	experimental	RP11-300M24.1	ENSG00000227455.2_1	RP11-300M24.1-002	ENST00000605741.1_1	NC_000006.12:+:164827735	chr6	164827735	+	FANTOM CAT assignment	1224	1157	26	1344	1421	657	9.016706713602806	8.05478281770145	0.18479917039135094	9.54305375307728	6.637525037752674	6.676944561166952	filter not met	-2.18304716604596	1.39021326577705	0.33015766190560697	0.18776427022432302
CTGGGAGATGGACTGAGTCA	experimental	RP11-300M24.1	ENSG00000227455.2_1	RP11-300M24.1-002	ENST00000605741.1_1	NC_000006.12:+:164827735	chr6	164827735	+	FANTOM CAT assignment	1388	1404	4022	131	2793	860	10.223841326689223	9.77285825463777	27.535076388311296	0.9365673571793316	13.04166311918493	8.736852989612075	filter not met	-0.9158193000641279	1.05013567437913	-0.124235058374835	0.18004463693731698
CCAAGGAGAAATATAGCCCC	experimental	RP11-300M24.1	ENSG00000227455.2_1	RP11-300M24.1-002	ENST00000605741.1_1	NC_000006.12:+:164827735	chr6	164827735	+	FANTOM CAT assignment	1218	919	178	813	1998	375	8.972543252148428	6.39930931976281	1.225150055557475	5.775498702605878	9.330810513690293	3.8153968920954	filter met	-1.0120252475775	1.21747194631698	0.311716939101367	0.207277623862706
AGATGGGAAATGAAATCACC	experimental	RP11-300M24.1	ENSG00000227455.2_1	RP11-300M24.1-002	ENST00000605741.1_1	NC_000006.12:+:164827735	chr6	164827735	+	FANTOM CAT assignment	1093	1106	3850	2270	1702	1057	8.052471138515486	7.700038496714598	26.357837228781207	16.11321566783532	7.9491597322734195	10.735877425098225	filter met	1.3141462357479599	0.5054239384764679	-0.25706677398543204	0.188565868735261
CATTTCCCATCTATATCCCT	experimental	RP11-300M24.1	ENSG00000227455.2_1	RP11-300M24.1-002	ENST00000605741.1_1	NC_000006.12:+:164827735	chr6	164827735	+	FANTOM CAT assignment	1260	1653	3906	1447	2139	1077	9.281687482329096	11.504845233573572	26.741124397000302	10.273860099967212	9.98896173051387	10.938824068294792	filter met	0.8217320445330921	0.587263649198995	-0.0441588470126243	0.169900910923209
TCATTTCCCATCTATATCCC	experimental	RP11-300M24.1	ENSG00000227455.2_1	RP11-300M24.1-002	ENST00000605741.1_1	NC_000006.12:+:164827735	chr6	164827735	+	FANTOM CAT assignment	3919	2917	6269	6705	3496	2019	28.853461483528985	20.29693977724769	42.91447401310262	47.580459827610596	16.32308372505	20.497610962852953	filter met	1.4605897857991799	0.23972670855816897	0.37843347265396604	0.166215770489501
CCCCAAATGTGAAGTGCACT	experimental	LINC00473	ENSG00000223414.2_2	LINC00473-001	ENST00000455853.1_1	NC_000006.12:-:165988051	chr6	165988051	-	FANTOM CAT assignment	1706	1781	1898	2403	2099	1009	12.564504783771426	12.395183921540573	12.997541650858352	17.05687823226601	9.802252165457537	10.248805481426476	filter met	0.7265046913374409	0.403284293623602	0.28951270015930397	0.164070444277439
CGAGTGCACTTCACATTTGG	experimental	LINC00473	ENSG00000223414.2_2	LINC00473-001	ENST00000455853.1_1	NC_000006.12:-:165988051	chr6	165988051	-	FANTOM CAT assignment	1893	2920	2203	2913	3223	2521	13.9409326657663	20.317807090246927	15.0850878349088	20.67543393045888	15.048790943540522	25.5915717070867	filter met	0.0031398988279135397	0.31591438778644	-0.24922786644714198	0.138895245002275
CCGAGTGCACTTCACATTTG	experimental	LINC00473	ENSG00000223414.2_2	LINC00473-001	ENST00000455853.1_1	NC_000006.12:-:165988051	chr6	165988051	-	FANTOM CAT assignment	1420	1256	1551	466	2014	1123	10.459379787779259	8.743404146675925	10.62253009064358	3.3134617863844533	9.405494339712826	11.40560134764689	filter met	-0.648221665379104	0.794662950043657	-0.14108750713315	0.18263425953387302
GTCCGAGTGCACTTCACATT	experimental	LINC00473	ENSG00000223414.2_2	LINC00473-001	ENST00000455853.1_1	NC_000006.12:-:165988051	chr6	165988051	-	FANTOM CAT assignment	1721	1803	3	337	2804	1354	12.674913437407374	12.548210883534901	0.027377654872792742	2.3981800509591973	13.093008249575426	13.749635076567204	filter not met	-5.63916898075829	1.4177261532343102	-0.11640059304475801	0.155365121222237
TCCGAGTGCACTTCACATTT	experimental	LINC00473	ENSG00000223414.2_2	LINC00473-001	ENST00000455853.1_1	NC_000006.12:-:165988051	chr6	165988051	-	FANTOM CAT assignment	1055	602	2301	1335	673	318	7.7727692159710715	4.1943299128445375	15.755840379292223	9.479196887815052	3.1460561711992283	3.2369989589851937	filter not met	2.0959992175993203	0.61147265334817	0.818748403510183	0.225444815296805
GCTCTCAGGAACGACTCTCC	experimental	LINC00473	ENSG00000223414.2_2	LINC00473-001	ENST00000455853.1_1	NC_000006.12:-:165988051	chr6	165988051	-	FANTOM CAT assignment	1057	875	1539	0	1098	555	7.787490369789201	6.093255395774152	10.540397126025203	0.007095207251358574	5.129845299922778	5.641916680864475	filter not met	-5.06460848902759	1.81354599690231	0.33177505103495697	0.20444767986446802
TTGGGGGTGCTTGTGCTCTC	experimental	LINC00473	ENSG00000223414.2_2	LINC00473-001	ENST00000455853.1_1	NC_000006.12:-:165988051	chr6	165988051	-	FANTOM CAT assignment	1115	1366	3202	1222	2194	891	8.214403830514886	9.508538956647566	21.922657139388786	8.677438468411534	10.245687382466327	9.05142028656675	filter met	0.675060678523687	0.5482287062586599	-0.152202319900565	0.181861435559323
CTGGTCTTCATGGGCGCCCA	experimental	LINC00473	ENSG00000223414.2_2	LINC00473-001	ENST00000455853.1_1	NC_000006.12:-:165988051	chr6	165988051	-	FANTOM CAT assignment	2600	1937	1055	2203	2481	1455	19.14486054047421	13.480284197500351	7.227700886417283	15.637836781994295	11.585328511745525	14.77451562470985	filter met	-0.14407185084587398	0.481494832223671	0.271053561024935	0.18029102352123896
TCGCAAAAGGCGAGTGTGTG	experimental	LINC00473	ENSG00000223414.2_2	LINC00473-001	ENST00000455853.1_1	NC_000006.12:-:165988051	chr6	165988051	-	FANTOM CAT assignment	721	516	975	87	1698	417	5.314336528343858	3.5961336068667094	6.6801477889614285	0.6243782381195544	7.930488775767786	4.2415848428081855	filter not met	-1.35231555846082	1.10564059661289	-0.43804535044246296	0.20908171909429699
GAGACCCCCAGATGGAAAGG	experimental	LINC00473	ENSG00000223414.2_2	LINC00473-001	ENST00000455853.1_1	NC_000006.12:-:165988051	chr6	165988051	-	FANTOM CAT assignment	1219	1038	444	235	1727	577	8.979903829057491	7.227046068732129	3.045764104598192	1.6744689113206233	8.06585321043363	5.865157988380696	filter met	-1.45403522319749	0.8873265135260991	0.200233112771466	0.188181383403855
CAAATGCGCTCGTCCCTGGG	mRNA	T	ENSG00000164458.9_1	['T-002', 'T-001']	['ENST00000296946.6_1', 'ENST00000366871.7_1']	NC_000006.12:-:166168424	chr6	166168424	-	closest CAGE	1948	1674	2180	542	4540	1346	14.345764395764794	11.650916424568159	14.927666319390239	3.8526975374877055	21.19620337302032	13.668456419288578	filter met	-1.0100986221566801	0.571117281720136	-0.4259053022870711	0.153744127352979
AAATGCGCTCGTCCCTGGGA	mRNA	T	ENSG00000164458.9_1	['T-002', 'T-001']	['ENST00000296946.6_1', 'ENST00000366871.7_1']	NC_000006.12:-:166168424	chr6	166168424	-	closest CAGE	945	1325	128	2712	1666	1124	6.963105755974087	9.223352345658137	0.8829293696475657	19.24929727293581	7.78112112372272	11.415748679806716	filter not met	-1.0379178079853	1.04938439167463	-0.261444818268138	0.17866536623147602
GGCCAAATGCGCTCGTCCCT	mRNA	T	ENSG00000164458.9_1	['T-002', 'T-001']	['ENST00000296946.6_1', 'ENST00000366871.7_1']	NC_000006.12:-:166168424	chr6	166168424	-	closest CAGE	2348	2465	3461	2557	4949	2273	17.289995159390198	17.152931285364225	23.695360292402114	18.14954014897523	23.105308675721325	23.07503333144931	filter met	0.000671647041628151	0.307088685877492	-0.450450039304818	0.131287236752584
AGGGACGAGCGCATTTGGCC	mRNA	T	ENSG00000164458.9_1	['T-002', 'T-001']	['ENST00000296946.6_1', 'ENST00000366871.7_1']	NC_000006.12:-:166168424	chr6	166168424	-	closest CAGE	1137	837	1592	183	2298	659	8.376336522514283	5.82893609778395	10.903151053089706	1.305518134249977	10.731132251612797	6.697239225486608	filter met	-1.01205591963039	0.9175786843785619	-0.30735795374708397	0.18549228928234499
CGCGCCTCCCTCCCCTCCCA	mRNA	T	ENSG00000164458.9_1	['T-002', 'T-001']	['ENST00000296946.6_1', 'ENST00000366871.7_1']	NC_000006.12:-:166168424	chr6	166168424	-	closest CAGE	2742	3208	1902	2614	6501	2641	20.190062461561226	22.321069138172675	13.024919305731144	18.553966962302667	30.349639799907088	26.809251566266084	filter met	-0.720717298778635	0.36853354199498495	-0.454246123690165	0.131296692020502
TCGTCCCTGGGAGGGGAGGG	mRNA	T	ENSG00000164458.9_1	['T-002', 'T-001']	['ENST00000296946.6_1', 'ENST00000366871.7_1']	NC_000006.12:-:166168424	chr6	166168424	-	closest CAGE	592	502	0	250	0	67	4.364822107074666	3.4987528128703187	0.0068444137181981855	1.7808970200910017	0.0046677391264083505	0.6900185868683171	filter not met	1.18217411251804	1.8989936495063897	7.36910971794166	0.0664567608882227
AATGCGCTCGTCCCTGGGAG	mRNA	T	ENSG00000164458.9_1	['T-002', 'T-001']	['ENST00000296946.6_1', 'ENST00000366871.7_1']	NC_000006.12:-:166168424	chr6	166168424	-	closest CAGE	1641	1862	402	1656	2781	1408	12.086067284682295	12.958601372519688	2.7582987284338683	11.756758415501153	12.985650249668028	14.297591013197925	filter met	-1.1035635469620901	0.7439032265966559	-0.14993895967606	0.154686516147546
CAGGGACGAGCGCATTTGGC	mRNA	T	ENSG00000164458.9_1	['T-002', 'T-001']	['ENST00000296946.6_1', 'ENST00000366871.7_1']	NC_000006.12:-:166168424	chr6	166168424	-	closest CAGE	1108	1599	1	852	1848	1434	8.16287979215144	11.129233599587495	0.013688827436396371	6.052211785408863	8.630649644729038	14.561421649353461	filter not met	-5.35056608677144	1.55296856366373	-0.26178307325447303	0.171663513844245
CGCTCGTCCCTGGGAGGGGA	mRNA	T	ENSG00000164458.9_1	['T-002', 'T-001']	['ENST00000296946.6_1', 'ENST00000366871.7_1']	NC_000006.12:-:166168424	chr6	166168424	-	closest CAGE	539	492	2583	332	2	33	3.9747115308942993	3.429195102872897	17.68596504782411	2.3627040147024045	0.01400321737922505	0.3450092934341585	filter not met	6.8684603380632305	1.56645222614732	5.88142698348549	0.119451910357797
GCGCTCGTCCCTGGGAGGGG	mRNA	T	ENSG00000164458.9_1	['T-002', 'T-001']	['ENST00000296946.6_1', 'ENST00000366871.7_1']	NC_000006.12:-:166168424	chr6	166168424	-	closest CAGE	1130	1629	5160	2680	1483	607	8.324812484150838	11.337906729579759	35.324019199620835	19.02225064089233	6.926924863589993	6.1695779531755415	filter met	2.1453134543296497	0.40511835321839296	0.543052656328513	0.19523495120119602
CAGGGCGCCCACAGTCCTGT	experimental	RP1-168L15.5	ENSG00000261420.1_1	RP1-168L15.5-001	ENST00000568025.1_1	NC_000006.12:+:166383177	chr6	166383177	+	FANTOM CAT assignment	554	519	1530	1055	824	437	4.085120184530251	3.617000919865936	10.47879740256142	7.492538857434652	3.850884779286889	4.444531486004749	filter not met	1.25601129134964	0.6901623145013471	-0.132267623178004	0.22143416469934502
CTCCAGCGGCTCCCGGCCAG	experimental	RP1-168L15.5	ENSG00000261420.1_1	RP1-168L15.5-001	ENST00000568025.1_1	NC_000006.12:+:166383177	chr6	166383177	+	FANTOM CAT assignment	2131	1995	1656	2804	3036	1110	15.692749970123419	13.883718915485401	11.341193531054392	19.902056340060803	14.17592372690216	11.273686029569122	filter met	0.404265365616151	0.5237057841967371	0.19566162330670897	0.153726356017309
TGTCACCTCCACGTCCCCGC	experimental	RP1-168L15.5	ENSG00000261420.1_1	RP1-168L15.5-001	ENST00000568025.1_1	NC_000006.12:+:166383177	chr6	166383177	+	FANTOM CAT assignment	3070	2608	3777	2613	5848	1756	22.60433168773406	18.14760653832736	25.85819502735275	18.546871755051306	27.30160615036244	17.828862604818138	filter met	0.144476574867708	0.273709485265709	-0.15224023071897502	0.13619072032869697
CCAGCGGCTCCCGGCCAGCG	experimental	RP1-168L15.5	ENSG00000261420.1_1	RP1-168L15.5-001	ENST00000568025.1_1	NC_000006.12:+:166383177	chr6	166383177	+	FANTOM CAT assignment	1078	1132	2056	79	1688	540	7.942062484879534	7.880888542707895	14.078959018333665	0.5676165801086859	7.883811384503704	5.489706698467053	filter not met	-1.06443933490839	1.16846184802973	0.236744416974237	0.19740125695860103
GTGACATTTCTCTGACCCAC	experimental	RP1-168L15.5	ENSG00000261420.1_1	RP1-168L15.5-001	ENST00000568025.1_1	NC_000006.12:+:166383177	chr6	166383177	+	FANTOM CAT assignment	1261	1227	502	1199	1808	1127	9.28904805923816	8.541686787683402	3.442740100253687	8.514248701630287	8.443940079672705	11.446190676286204	filter met	-0.705857143250397	0.6427139092022621	-0.16871513597047	0.186323216004751
CCCGGCCAGCGGGGACGTGG	experimental	RP1-168L15.5	ENSG00000261420.1_1	RP1-168L15.5-001	ENST00000568025.1_1	NC_000006.12:+:166383177	chr6	166383177	+	FANTOM CAT assignment	71	54	0	0	133	7	0.5299615374525732	0.3825674049858201	0.0068444137181981855	0.007095207251358574	0.6254770429387189	0.08117865727862554	filter not met	-7.372737649989821	1.89887586253144	1.0001419999388699	0.15721260326668898
ACCTCCACGTCCCCGCTGGC	experimental	RP1-168L15.5	ENSG00000261420.1_1	RP1-168L15.5-001	ENST00000568025.1_1	NC_000006.12:+:166383177	chr6	166383177	+	FANTOM CAT assignment	1599	1634	2321	1921	1975	1319	11.776923054501625	11.372685584578473	15.892728653656185	13.636988337111175	9.2234525137829	13.394478450973216	filter met	0.561318633710568	0.463539431296475	0.0318234868111644	0.17828255306836102
TGCGCTTCCCACACCCACGT	experimental	RP1-168L15.5	ENSG00000261420.1_1	RP1-168L15.5-001	ENST00000568025.1_1	NC_000006.12:+:166383177	chr6	166383177	+	FANTOM CAT assignment	1310	1087	2015	15	2029	720	9.64971632778227	7.567878847719497	13.79833805588754	0.11352331602173715	9.475510426608949	7.316226487236128	filter not met	-2.59736049588682	1.38702887471899	0.0102719408189881	0.18027402176325302
CCTCCACGTCCCCGCTGGCC	experimental	RP1-168L15.5	ENSG00000261420.1_1	RP1-168L15.5-001	ENST00000568025.1_1	NC_000006.12:+:166383177	chr6	166383177	+	FANTOM CAT assignment	1481	1649	409	2394	2968	1158	10.908374979232132	11.477022149574607	2.8062096244612555	16.993021367003784	13.858517466306393	11.760757973240874	filter met	-0.7312691736731669	0.8685118946795779	-0.21861073542448997	0.165333341442724
CCTGCGGTTTCCGGGCACTG	experimental	RP1-168L15.5	ENSG00000261420.1_1	RP1-168L15.5-001	ENST00000568025.1_1	NC_000006.12:+:166383177	chr6	166383177	+	FANTOM CAT assignment	493	338	0	0	392	32	3.636124993077378	2.3580063689126005	0.0068444137181981855	0.007095207251358574	1.8344214766784817	0.3348619612743304	filter not met	-9.184696780597461	1.90046525590562	1.85170171320497	0.23956551785445998
GACCAGAGCACCCTGAGCAG	experimental	RPS6KA2-IT1	ENSG00000232082.1_2	RPS6KA2-IT1-001	ENST00000416770.1_1	NC_000006.12:-:166466256	chr6	166466256	-	FANTOM CAT assignment	1765	1411	1958	688	1354	667	12.998778821406171	9.821548651635963	13.408206473950242	4.8885977961860565	6.3247865162833135	6.778417882765233	filter met	0.462904152799064	0.753472347568517	0.762834716609793	0.18700773274418397
AGGGTGCTCTGGTCTCCCTG	experimental	RPS6KA2-IT1	ENSG00000232082.1_2	RPS6KA2-IT1-001	ENST00000416770.1_1	NC_000006.12:-:166466256	chr6	166466256	-	FANTOM CAT assignment	2554	2017	3827	1415	5200	1056	18.80627400265729	14.036745877479728	26.20041571326265	10.04681346792374	24.276911196449827	10.7257300929384	filter met	0.163934186324408	0.314654025242243	-0.0214268544320714	0.170357220080987
GTGTTTGCTTTCCAGCCACA	experimental	RPS6KA2-IT1	ENSG00000232082.1_2	RPS6KA2-IT1-001	ENST00000416770.1_1	NC_000006.12:-:166466256	chr6	166466256	-	FANTOM CAT assignment	1126	1196	2340	1113	3123	994	8.29537017651458	8.326057886691395	16.022772514301952	7.90406087801345	14.582017030899685	10.096595499029052	filter met	0.047468121762381	0.43507286336935996	-0.575384155778728	0.18144570254767298
CTACACAGCGCCTCTGCTCA	experimental	RPS6KA2-IT1	ENSG00000232082.1_2	RPS6KA2-IT1-001	ENST00000416770.1_1	NC_000006.12:-:166466256	chr6	166466256	-	FANTOM CAT assignment	2275	2129	1436	585	3613	1820	16.752673045028565	14.815792229450851	9.835422513050789	4.1577914492961225	16.86920920283978	18.47829186304714	filter met	-1.30974262200939	0.5992483003216589	-0.190773898494355	0.147632919470429
CGCCTCTGCTCAGGGTGCTC	experimental	RPS6KA2-IT1	ENSG00000232082.1_2	RPS6KA2-IT1-001	ENST00000416770.1_1	NC_000006.12:-:166466256	chr6	166466256	-	FANTOM CAT assignment	898	1324	5037	1106	1861	1087	6.6171586412481025	9.216396574658397	34.482156312282456	7.85439442725394	8.691330253372348	11.040297389893071	filter met	0.905263446348418	0.7485522540666559	-0.3544965054284339	0.178364208278306
TCTACACAGCGCCTCTGCTC	experimental	RPS6KA2-IT1	ENSG00000232082.1_2	RPS6KA2-IT1-001	ENST00000416770.1_1	NC_000006.12:-:166466256	chr6	166466256	-	FANTOM CAT assignment	2201	2313	2978	4014	6219	1441	16.207990353757864	16.095654093403414	20.389508466512392	28.487257114204674	29.033337366259943	14.632452974472256	filter met	0.380588137198473	0.5186513431491819	-0.38187589819188295	0.178360237234295
TGTGTTTGCTTTCCAGCCAC	experimental	RPS6KA2-IT1	ENSG00000232082.1_2	RPS6KA2-IT1-001	ENST00000416770.1_1	NC_000006.12:-:166466256	chr6	166466256	-	FANTOM CAT assignment	1372	1328	1193	2046	2569	913	10.106072096144207	9.244219658657364	8.172229979528634	14.523889243531	11.996089554869462	9.274661594082971	filter met	0.201820977980736	0.58914495597439	-0.15441910637894102	0.17283396176238097
TGCTCTGGTCTCCCTGTGGC	experimental	RPS6KA2-IT1	ENSG00000232082.1_2	RPS6KA2-IT1-001	ENST00000416770.1_1	NC_000006.12:-:166466256	chr6	166466256	-	FANTOM CAT assignment	1103	1034	0	2560	2021	1025	8.126076907606123	7.1992229847331615	0.0068444137181981855	18.1708257707293	9.438168513597684	10.411162795983728	filter not met	-6.068000615861009	1.8977093365023703	-0.40071653481170505	0.182242875338245
AAAGCAAACACAACCCAAGA	experimental	RPS6KA2-IT1	ENSG00000232082.1_2	RPS6KA2-IT1-001	ENST00000416770.1_1	NC_000006.12:-:166466256	chr6	166466256	-	FANTOM CAT assignment	1015	797	607	1330	1999	726	7.478346139608535	5.550705257794262	4.161403540664496	9.44372085155826	9.3354782528167	7.377110480195098	filter met	-0.249688670354184	0.768053635363075	-0.39222464180912703	0.188137902322484
CGCAGAAATGCCACCTTCTT	experimental	RPS6KA2-IT1	ENSG00000232082.1_2	RPS6KA2-IT1-001	ENST00000416770.1_1	NC_000006.12:-:166466256	chr6	166466256	-	FANTOM CAT assignment	1398	2024	1890	1955	2400	1729	10.297447095779859	14.085436274477924	12.942786341112768	13.878225383657368	11.20724164250645	17.554884636502777	filter met	0.0897767429430735	0.413561470265259	-0.24740124204684802	0.156052467097855
AGTCCGCTCTCCACACGCGA	experimental	RP1-167A14.2	ENSG00000227598.1_1	RP1-167A14.2-001	ENST00000444102.1_1	NC_000006.12:-:166999081	chr6	166999081	-	FANTOM CAT assignment	1848	1485	362	0	427	77	13.609706704858446	10.336275705616886	2.4845221797059414	0.007095207251358574	1.9977923461027742	0.7914919084665991	filter not met	-4.27447811728201	1.8777383208536202	3.1917024060583197	0.21478831043017604
CGTGGGCGGTGGAGTCCAGG	experimental	RP1-167A14.2	ENSG00000227598.1_1	RP1-167A14.2-001	ENST00000444102.1_1	NC_000006.12:-:166999081	chr6	166999081	-	FANTOM CAT assignment	542	227	1309	0	141	3	3.9967932616214896	1.585915787941218	8.966181970839619	0.007095207251358574	0.6628189559499857	0.04058932863931277	filter not met	0.0553025435527822	1.7969610395601898	3.7868454852615296	0.227954031752287
GCGCCCTCGCGTGTGGAGAG	experimental	RP1-167A14.2	ENSG00000227598.1_1	RP1-167A14.2-001	ENST00000444102.1_1	NC_000006.12:-:166999081	chr6	166999081	-	FANTOM CAT assignment	933	541	216	0	395	466	6.874778833065325	3.770027881860264	1.4852377768490062	0.007095207251358574	1.8484246940577067	4.738804118639767	filter not met	-5.87757369394359	1.88352985010037	0.757680809081072	0.241137025852552
GAGTCCGCTCTCCACACGCG	experimental	RP1-167A14.2	ENSG00000227598.1_1	RP1-167A14.2-001	ENST00000444102.1_1	NC_000006.12:-:166999081	chr6	166999081	-	FANTOM CAT assignment	1076	711	251	393	342	127	7.927341331061407	4.9525089518164345	1.7247922569859426	2.7955116570352776	1.6010345203580645	1.2988585164580086	filter not met	0.7646469990017021	1.29575171341397	2.1031816793197398	0.22305205781202897
TGTGGAGAGCGGACTCCGCC	experimental	RP1-167A14.2	ENSG00000227598.1_1	RP1-167A14.2-001	ENST00000444102.1_1	NC_000006.12:-:166999081	chr6	166999081	-	FANTOM CAT assignment	1840	2080	1130	2824	2863	1492	13.550822089585932	14.474959450463484	7.741031915282146	20.04396048508797	13.368404858033516	15.149966914623493	filter met	-0.0367718019214618	0.535849143911663	-0.0501603106495666	0.15061596826229098
GGAGGAGGCGCCCTCGCGTG	experimental	RP1-167A14.2	ENSG00000227598.1_1	RP1-167A14.2-001	ENST00000444102.1_1	NC_000006.12:-:166999081	chr6	166999081	-	FANTOM CAT assignment	1890	2086	1885	1349	3112	1101	13.918850935039112	14.516694076461937	12.908564272521774	9.578529789334072	14.530671900509196	11.18236004013067	filter met	-0.0416695807290966	0.39548111503809	0.128411096666949	0.164026852431319
CGCCTGGACTCCACCGCCCA	experimental	RP1-167A14.2	ENSG00000227598.1_1	RP1-167A14.2-001	ENST00000444102.1_1	NC_000006.12:-:166999081	chr6	166999081	-	FANTOM CAT assignment	3278	3026	2154	1735	2183	642	24.13533168481927	21.055118816219593	14.749711562717087	12.317279788358483	10.194342252075838	6.524734578769528	filter met	0.8802897094769229	0.45329359752525394	1.4367604142453798	0.162334603186589
GGCCGTGGGCGGTGGAGTCC	experimental	RP1-167A14.2	ENSG00000227598.1_1	RP1-167A14.2-001	ENST00000444102.1_1	NC_000006.12:-:166999081	chr6	166999081	-	FANTOM CAT assignment	1862	2091	781	317	288	141	13.71275478158533	14.55147293146065	5.35233152763098	2.256275905932026	1.348976607532013	1.4409211666956034	filter met	1.4784086141039499	1.20906532954429	3.3204645799204906	0.18950740864429103
GCCGGCGAGCGGTGAGGAGG	experimental	RP1-167A14.2	ENSG00000227598.1_1	RP1-167A14.2-001	ENST00000444102.1_1	NC_000006.12:-:166999081	chr6	166999081	-	FANTOM CAT assignment	1222	681	1790	411	2185	334	9.001985559784682	4.743835821824169	12.258344969292947	2.9232253875597323	10.203677730328653	3.3993562735424447	filter not met	0.180466813155679	0.6297301536598461	0.11596321401297198	0.204929875338446
TGGGATGCGGCCGTGGGCGG	experimental	RP1-167A14.2	ENSG00000227598.1_1	RP1-167A14.2-001	ENST00000444102.1_1	NC_000006.12:-:166999081	chr6	166999081	-	FANTOM CAT assignment	412	471	0	0	360	18	3.0399182634432327	3.283123911878311	0.0068444137181981855	0.007095207251358574	1.6850538246334144	0.19279931103673567	filter not met	-8.7814693284103	1.90183463673906	2.39558542218491	0.23072069888663002
AGAAAGGGAGCCCGGAAACC	experimental	RP11-568A7.4	ENSG00000280707.2_1	['RP11-568A7.4-001', 'RP11-568A7.4-003', 'RP11-568A7.4-002']	['ENST00000626424.1_1', 'ENST00000628362.2_1', 'ENST00000625787.2_1']	NC_000006.12:+:167228309	chr6	167228309	+	closest CAGE	569	497	17	0	912	149	4.1955288381662035	3.463973957871608	0.12319944692756732	0.007095207251358574	4.2616458224108245	1.5220998239742292	filter not met	-7.402596577235251	1.7535858163227098	0.5460309661229	0.236997104884991
AGCTGCAGAGAAAGGGAGCC	experimental	RP11-568A7.4	ENSG00000280707.2_1	['RP11-568A7.4-001', 'RP11-568A7.4-003', 'RP11-568A7.4-002']	['ENST00000626424.1_1', 'ENST00000628362.2_1', 'ENST00000625787.2_1']	NC_000006.12:+:167228309	chr6	167228309	+	closest CAGE	858	1042	0	436	1449	1136	6.322735564885561	7.254869152731098	0.0068444137181981855	3.1006055688436964	6.768221733292108	11.537516665724654	filter not met	-6.66167437300278	1.77844038540823	-0.41145621597298204	0.194595721661186
TGCCGGCATACCAGGTTTCC	experimental	RP11-568A7.4	ENSG00000280707.2_1	['RP11-568A7.4-001', 'RP11-568A7.4-003', 'RP11-568A7.4-002']	['ENST00000626424.1_1', 'ENST00000628362.2_1', 'ENST00000625787.2_1']	NC_000006.12:+:167228309	chr6	167228309	+	closest CAGE	702	1057	202	557	1239	1039	5.1744855670716525	7.359205717727232	1.3894159847942311	3.9591256462580833	5.787996516746356	10.55322544622132	filter met	-1.5840474770103503	0.8201248418849241	-0.36904009956112804	0.19361888688903198
TCAGAGCTGCTCCATTCTTC	experimental	RP11-568A7.4	ENSG00000280707.2_1	['RP11-568A7.4-001', 'RP11-568A7.4-003', 'RP11-568A7.4-002']	['ENST00000626424.1_1', 'ENST00000628362.2_1', 'ENST00000625787.2_1']	NC_000006.12:+:167228309	chr6	167228309	+	closest CAGE	1841	2282	2341	1419	3386	1450	13.558182666494998	15.88002519241141	16.02961692802015	10.075194296929173	15.809632421145082	14.723778963910705	filter met	-0.10789424661144599	0.413929506523036	-0.0843564057775584	0.15431200629824499
AGCCATGGCACTAGCGAGCA	experimental	RP11-568A7.4	ENSG00000280707.2_1	['RP11-568A7.4-001', 'RP11-568A7.4-003', 'RP11-568A7.4-002']	['ENST00000626424.1_1', 'ENST00000628362.2_1', 'ENST00000625787.2_1']	NC_000006.12:+:167228309	chr6	167228309	+	closest CAGE	752	759	1202	254	1063	627	5.542514412524827	5.2863859598040595	8.233829702992415	1.809277849096436	4.966474430498486	6.372524596372105	filter met	-0.38810107400024296	1.06629610828409	-0.0820323965357624	0.207865185733311
GACCCTGCTCGCTAGTGCCA	experimental	RP11-568A7.4	ENSG00000280707.2_1	['RP11-568A7.4-001', 'RP11-568A7.4-003', 'RP11-568A7.4-002']	['ENST00000626424.1_1', 'ENST00000628362.2_1', 'ENST00000625787.2_1']	NC_000006.12:+:167228309	chr6	167228309	+	closest CAGE	1472	1724	1202	1892	1611	1219	10.84212978705056	11.998704974555269	8.233829702992415	13.431227326821778	7.524395471770261	12.379745234990395	filter met	0.2792172671395	0.438665018236523	0.21414489955758803	0.180857315415425
CAGCCATGGCACTAGCGAGC	experimental	RP11-568A7.4	ENSG00000280707.2_1	['RP11-568A7.4-001', 'RP11-568A7.4-003', 'RP11-568A7.4-002']	['ENST00000626424.1_1', 'ENST00000628362.2_1', 'ENST00000625787.2_1']	NC_000006.12:+:167228309	chr6	167228309	+	closest CAGE	1028	1179	0	346	1974	814	7.574033639426359	8.207809779695777	0.0068444137181981855	2.4620369162214244	9.218784774656493	8.270075710259977	filter not met	-6.803204912230919	1.7802795394012099	-0.175372646108233	0.184511135714885
ACCTGGTATGCCGGCAAAAA	experimental	RP11-568A7.4	ENSG00000280707.2_1	['RP11-568A7.4-001', 'RP11-568A7.4-003', 'RP11-568A7.4-002']	['ENST00000626424.1_1', 'ENST00000628362.2_1', 'ENST00000625787.2_1']	NC_000006.12:+:167228309	chr6	167228309	+	closest CAGE	116	56	0	442	543	9	0.8611874983604314	0.3964789469853045	0.0068444137181981855	3.1431768123518475	2.5392500847661426	0.10147332159828193	filter not met	-2.8066118228483097	1.90362608343778	0.12190733780831699	0.201811396366792
AAGGGTTTGATTAATAGACA	experimental	RP11-568A7.4	ENSG00000280707.2_1	['RP11-568A7.4-001', 'RP11-568A7.4-003', 'RP11-568A7.4-002']	['ENST00000626424.1_1', 'ENST00000628362.2_1', 'ENST00000625787.2_1']	NC_000006.12:+:167228309	chr6	167228309	+	closest CAGE	433	699	237	1356	580	530	3.1944903785335663	4.869039699819528	1.6289704649311678	9.62819624009358	2.7119564324432512	5.3882333768687705	filter not met	0.206655279920869	0.971278254586206	0.0169934743558957	0.221021538292663
AGGGTTTGATTAATAGACAA	experimental	RP11-568A7.4	ENSG00000280707.2_1	['RP11-568A7.4-001', 'RP11-568A7.4-003', 'RP11-568A7.4-002']	['ENST00000626424.1_1', 'ENST00000628362.2_1', 'ENST00000625787.2_1']	NC_000006.12:+:167228309	chr6	167228309	+	closest CAGE	264	189	351	182	215	129	1.9505528809018318	1.3215964899510149	2.4092336288057608	1.2984229269986187	1.0082316513042038	1.319153180777665	filter not met	0.7758880671776309	1.3579033143671102	0.45586185290703496	0.23777904139181302
GTGATGATCTCTGAGAGCTA	experimental	RP11-568A7.3	ENSG00000231720.1_1	RP11-568A7.3-001	ENST00000454185.1_1	NC_000006.12:-:167241478	chr6	167241478	-	FANTOM CAT assignment	842	797	640	820	1458	675	6.2049663343405435	5.550705257794262	4.387269193365037	5.825165153365388	6.810231385429781	6.859596540043857	filter met	-0.280268167937852	0.7303872704285941	-0.246714969308291	0.19727112811655104
CTCAGAGATCATCACAAAGA	experimental	RP11-568A7.3	ENSG00000231720.1_1	RP11-568A7.3-001	ENST00000454185.1_1	NC_000006.12:-:167241478	chr6	167241478	-	FANTOM CAT assignment	21	36	0	0	34	19	0.1619326919993974	0.25736352699046083	0.0068444137181981855	0.007095207251358574	0.16337086942429227	0.20294664319656386	filter not met	-6.937472062407809	1.8586567521315	0.14220854959693602	0.11458926318813199
TGGACACTTAGTTATGGACA	experimental	RP11-568A7.3	ENSG00000231720.1_1	RP11-568A7.3-001	ENST00000454185.1_1	NC_000006.12:-:167241478	chr6	167241478	-	FANTOM CAT assignment	443	870	0	2787	1138	755	3.2680961476242016	6.058476540775442	0.0068444137181981855	19.781437816787697	5.3165548649791114	7.671383112830113	filter not met	-5.370394048713571	1.8993187311786202	-0.5485555300222561	0.20683942841577999
CAGGGCACCAGGAGAAAGGG	experimental	RP11-568A7.3	ENSG00000231720.1_1	RP11-568A7.3-001	ENST00000454185.1_1	NC_000006.12:-:167241478	chr6	167241478	-	FANTOM CAT assignment	939	630	635	844	1282	180	6.918942294519706	4.389091500837319	4.3530471247740445	5.995450127397993	5.988709299181914	1.8366671209289032	filter not met	0.779542838626907	1.0795942676799002	0.6954276634903741	0.22670081452652302
GGACACACTCTGCCATGGGC	experimental	RP11-568A7.3	ENSG00000231720.1_1	RP11-568A7.3-001	ENST00000454185.1_1	NC_000006.12:-:167241478	chr6	167241478	-	FANTOM CAT assignment	1768	1297	241	817	3691	865	13.020860552133362	9.028590757665356	1.6563481198039605	5.8038795316113125	17.23329285469963	8.787589650411215	filter met	-1.8351502640255901	0.946426280315835	-0.213041316944579	0.17034568853884197
TCCAGCACCACCCTTTCTCC	experimental	RP11-568A7.3	ENSG00000231720.1_1	RP11-568A7.3-001	ENST00000454185.1_1	NC_000006.12:-:167241478	chr6	167241478	-	FANTOM CAT assignment	1925	2520	1138	2475	2281	2258	14.176471126856336	17.535498690350042	7.795787225027731	17.567733154363825	10.651780686463855	22.92282334905189	filter met	-0.261946888588407	0.346079505687384	-0.014892606258566003	0.173475513310084
CTCTCGGACACACTCTGCCA	experimental	RP11-568A7.3	ENSG00000231720.1_1	RP11-568A7.3-001	ENST00000454185.1_1	NC_000006.12:-:167241478	chr6	167241478	-	FANTOM CAT assignment	2159	2092	2125	4033	3569	1888	15.898846123577194	14.558428702460391	14.55122356488934	28.622066051980482	16.66382868127781	19.168310449915452	filter met	0.346806343542371	0.397443834843554	-0.258872280354461	0.14890138875952802
AAGAGGGTGCCTCCTGCTTC	experimental	RP11-568A7.3	ENSG00000231720.1_1	RP11-568A7.3-001	ENST00000454185.1_1	NC_000006.12:-:167241478	chr6	167241478	-	FANTOM CAT assignment	457	1446	0	1051	642	860	3.3711442243510907	10.06500063662694	0.0068444137181981855	7.4641580284292175	3.0013562582805693	8.736852989612075	filter not met	-5.22956169630888	1.7787486760839	0.15886329268609303	0.19735740533201396
TGCCATGGGCCGGAAGCAGG	experimental	RP11-568A7.3	ENSG00000231720.1_1	RP11-568A7.3-001	ENST00000454185.1_1	NC_000006.12:-:167241478	chr6	167241478	-	FANTOM CAT assignment	1486	1696	1395	1474	2773	1153	10.945177863777449	11.803943386562484	9.554801550604664	10.465430695753897	12.948308336656766	11.710021312441736	filter met	-0.14522672206648599	0.43299592837389395	-0.14353271569499698	0.16432798694779902
ACCAGGAGAAAGGGTGGTGC	experimental	RP11-568A7.3	ENSG00000231720.1_1	RP11-568A7.3-001	ENST00000454185.1_1	NC_000006.12:-:167241478	chr6	167241478	-	FANTOM CAT assignment	851	1408	792	267	2715	766	6.271211526522117	9.800681338636737	5.42762007853116	1.9015155433640971	12.67757946732508	7.783003766588224	filter met	-1.4742454708991901	0.7018395013704499	-0.37070171136159	0.21607771071813603
AAAGGCAAGAACGTCAGCGA	experimental	RP11-568A7.2	ENSG00000228648.1_1	RP11-568A7.2-001	ENST00000439207.1_1	NC_000006.12:+:167241885	chr6	167241885	+	FANTOM CAT assignment	453	300	1761	278	827	119	3.341701916714837	2.0936870709223974	12.059856971465203	1.9795628231290416	3.8648879966661136	1.2176798591793832	filter not met	1.3333937054178602	0.8915450634825909	0.249790053826609	0.23951707376027398
CCTTTGCCTTAATCAGTCAG	experimental	RP11-568A7.2	ENSG00000228648.1_1	RP11-568A7.2-001	ENST00000439207.1_1	NC_000006.12:+:167241885	chr6	167241885	+	FANTOM CAT assignment	1508	899	2062	0	3134	627	11.107110555776849	6.260193899767966	14.12002550064285	0.007095207251358574	14.633362161290178	6.372524596372105	filter not met	-6.159973434916691	1.90364334910409	-0.242496638163062	0.179780049063606
CCACTGACTGATTAAGGCAA	experimental	RP11-568A7.2	ENSG00000228648.1_1	RP11-568A7.2-001	ENST00000439207.1_1	NC_000006.12:+:167241885	chr6	167241885	+	FANTOM CAT assignment	711	869	2513	1760	1499	633	5.240730759253224	6.051520769775702	17.206856087550236	12.494659969642447	7.001608689612525	6.433408589331075	filter met	1.28418998843413	0.4418383794252971	-0.28142452982051197	0.201072696189855
ATGGCTCCACTGACTGATTA	experimental	RP11-568A7.2	ENSG00000228648.1_1	RP11-568A7.2-001	ENST00000439207.1_1	NC_000006.12:+:167241885	chr6	167241885	+	FANTOM CAT assignment	1174	1288	1984	1970	3213	1474	8.648677868149631	8.965988818667677	13.586161230623395	13.984653492427745	15.002113552276438	14.967314935746586	filter met	0.0348066089494577	0.34982157195568003	-0.794788421987136	0.16052717402310698
GCCACTGTGAGTGATCACCC	experimental	RP11-568A7.2	ENSG00000228648.1_1	RP11-568A7.2-001	ENST00000439207.1_1	NC_000006.12:+:167241885	chr6	167241885	+	FANTOM CAT assignment	583	721	27	0	964	273	4.2985769148930935	5.022066661813857	0.1916435841095492	0.007095207251358574	4.5043682569840575	2.7803690117929247	filter not met	-7.519934601628259	1.79116492568019	0.362059706414382	0.22830728244210396
GCCTGGGTGATCACTCACAG	experimental	RP11-568A7.2	ENSG00000228648.1_1	RP11-568A7.2-001	ENST00000439207.1_1	NC_000006.12:+:167241885	chr6	167241885	+	FANTOM CAT assignment	837	284	0	52	1006	342	6.168163449795227	1.9823947349265223	0.0068444137181981855	0.3760459843220044	4.700413300293207	3.4805349308210705	filter not met	-7.25095221736504	1.8347224828072601	-0.22815842468513897	0.23290209739695397
TTCTTGCAGGACGTTGACAA	experimental	RP11-568A7.2	ENSG00000228648.1_1	RP11-568A7.2-001	ENST00000439207.1_1	NC_000006.12:+:167241885	chr6	167241885	+	FANTOM CAT assignment	1506	1311	4893	253	2041	809	11.092389401958721	9.125971551661747	33.49656073686192	1.8021826418450773	9.531523296125853	8.219339049460839	filter met	-0.0314182202659208	1.00103004723276	0.158170962331117	0.174025787021854
GTTTCTGTCCAGCGTAGCCT	experimental	RP11-568A7.2	ENSG00000228648.1_1	RP11-568A7.2-001	ENST00000439207.1_1	NC_000006.12:+:167241885	chr6	167241885	+	FANTOM CAT assignment	1921	1917	841	3268	2195	1400	14.14702881922008	13.341168777505507	5.7629963507228705	23.194232504691172	10.250355121592738	14.216412355919296	filter met	0.0934589353691192	0.610656838047942	0.160344816573193	0.170877791120748
AACGTCCTGCAAGAAAGAAA	experimental	RP11-568A7.2	ENSG00000228648.1_1	RP11-568A7.2-001	ENST00000439207.1_1	NC_000006.12:+:167241885	chr6	167241885	+	FANTOM CAT assignment	915	336	1090	814	964	217	6.7422884487021815	2.3440948269131163	7.46725536655422	5.782593909857236	4.5043682569840575	2.2121184108425465	filter not met	1.21483007476531	0.8552175020935251	0.313242904174742	0.223780022017393
TGTTTCTGTCCAGCGTAGCC	experimental	RP11-568A7.2	ENSG00000228648.1_1	RP11-568A7.2-001	ENST00000439207.1_1	NC_000006.12:+:167241885	chr6	167241885	+	FANTOM CAT assignment	2008	1456	2025	642	3726	696	14.787399010308606	10.13455834662436	13.866782193069522	4.5622182626235634	17.396663724123922	7.072690515400251	filter met	-0.323923914421225	0.45448380108766995	0.10996041986082	0.18284451405407298
CAAAACCCCAATCGGCTGCA	experimental	RP1-151F17.1	ENSG00000229931.1_1	RP1-151F17.1-001	ENST00000423260.1_1	NC_000006.12:+:16761079	chr6	16761079	+	FANTOM CAT assignment	1058	1083	2740	1842	854	886	7.794850946698265	7.540055763720528	18.760538001581217	13.07646696425385	3.99091695307914	9.000683625767607	filter met	1.5424034288138202	0.669525364514605	0.328043807575657	0.219292525462488
GCACGGAAAACAGCTGGAAG	experimental	RP1-151F17.1	ENSG00000229931.1_1	RP1-151F17.1-001	ENST00000423260.1_1	NC_000006.12:+:16761079	chr6	16761079	+	FANTOM CAT assignment	2206	1459	1597	358	2457	697	16.244793238303185	10.155425659623589	10.937373121680698	2.5471794032377275	11.473302772711726	7.08283784756008	filter met	-0.616003911873951	0.727545658728476	0.48382195261115507	0.16418394681307902
AACAGCTGGAAGAGGAGCGA	experimental	RP1-151F17.1	ENSG00000229931.1_1	RP1-151F17.1-001	ENST00000423260.1_1	NC_000006.12:+:16761079	chr6	16761079	+	FANTOM CAT assignment	627	433	0	44	910	344	4.6224422988918885	3.018804613888108	0.0068444137181981855	0.3192843263111357	4.252310344158008	3.5008295951407273	filter not met	-7.30434652016441	1.83054269452207	-0.0717377416339011	0.22263736335001602
TCGGCTGCACGGAAAACAGC	experimental	RP1-151F17.1	ENSG00000229931.1_1	RP1-151F17.1-001	ENST00000423260.1_1	NC_000006.12:+:16761079	chr6	16761079	+	FANTOM CAT assignment	485	755	1320	1770	840	517	3.5772403778048694	5.258562875805091	9.041470521739802	12.565612042156033	3.9255686053094223	5.2563180587910034	filter not met	1.3871379898202199	0.55812623758779	-0.0941563682596627	0.21415692650723497
AACAAACCCAAAACCCCAAT	experimental	RP1-151F17.1	ENSG00000229931.1_1	RP1-151F17.1-001	ENST00000423260.1_1	NC_000006.12:+:16761079	chr6	16761079	+	FANTOM CAT assignment	950	688	1182	64	1334	398	6.999908640519403	4.792526218822365	8.096941428628451	0.4611884713383072	6.231431733755147	4.048785531771449	filter not met	-1.2258050722790501	1.23616259819574	0.178186014178634	0.204219799762142
GTAAAGTGTAAATGGATCTG	experimental	RP1-151F17.1	ENSG00000229931.1_1	RP1-151F17.1-001	ENST00000423260.1_1	NC_000006.12:+:16761079	chr6	16761079	+	FANTOM CAT assignment	759	614	1336	892	632	711	5.594038450888274	4.277799164841444	9.150981141230973	6.336020075463206	2.9546788670164856	7.224900497797673	filter not met	0.877049141285297	0.8756460934234059	0.0555676760700465	0.23547019982812603
AATGGATCTGGGGTTGCGTG	experimental	RP1-151F17.1	ENSG00000229931.1_1	RP1-151F17.1-001	ENST00000423260.1_1	NC_000006.12:+:16761079	chr6	16761079	+	FANTOM CAT assignment	1200	1090	274	0	804	770	8.840052867785284	7.588746160718722	1.8822137725045007	0.007095207251358574	3.7575299967587217	7.823593095227537	filter not met	-6.4450888056606	1.8478477376624598	0.5689717657785269	0.221120639312246
GGGAGGGGGGAAAGAATCGG	experimental	RP1-151F17.1	ENSG00000229931.1_1	RP1-151F17.1-001	ENST00000423260.1_1	NC_000006.12:+:16761079	chr6	16761079	+	FANTOM CAT assignment	1000	1549	0	1003	2022	796	7.367937485972581	10.781445049600386	0.0068444137181981855	7.123588080364008	9.442836252724094	8.087423731383069	filter not met	-6.0133095694175	1.78329042928942	-6.10916656033372e-05	0.197113069010669
TAAATGGATCTGGGGTTGCG	experimental	RP1-151F17.1	ENSG00000229931.1_1	RP1-151F17.1-001	ENST00000423260.1_1	NC_000006.12:+:16761079	chr6	16761079	+	FANTOM CAT assignment	2434	2603	1318	1718	4052	1632	17.923004773569666	18.112827683328646	9.027781694303403	12.196661265085385	18.918346679333048	16.57059341699944	filter met	-0.599888576966451	0.428061000711001	-0.0027598904811326603	0.140975651799734
AAATGGATCTGGGGTTGCGT	experimental	RP1-151F17.1	ENSG00000229931.1_1	RP1-151F17.1-001	ENST00000423260.1_1	NC_000006.12:+:16761079	chr6	16761079	+	FANTOM CAT assignment	1299	1423	1920	3907	3067	763	9.568749981782572	9.905017903632869	13.148118752658712	27.728069938309304	14.32062363982082	7.7525617701087395	filter met	1.01291959359466	0.6589002366994839	-0.144767110778024	0.19746717468368602
GAGGGGACTGAACGACAACG	experimental	RP1-151F17.1	ENSG00000229931.1_1	RP1-151F17.1-002	ENST00000450930.1_1	NC_000006.12:+:16761955	chr6	16761955	+	FANTOM CAT assignment	542	553	758	0	846	492	3.9967932616214896	3.8534971338571697	5.194910012112422	0.007095207251358574	3.953575040067872	5.0026347547953	filter not met	-5.426397057803871	1.8530816348890802	-0.207128505208951	0.21947821673185602
GGCGCTACTCAGGCAACCTG	experimental	RP1-151F17.1	ENSG00000229931.1_1	RP1-151F17.1-002	ENST00000450930.1_1	NC_000006.12:+:16761955	chr6	16761955	+	FANTOM CAT assignment	1190	1327	586	2083	1106	855	8.766447098694648	9.237263887657619	4.017670852582334	14.786411911831264	5.167187212934044	8.686116328812934	filter met	0.3581054796146861	0.667371678348122	0.39926836704571905	0.198119136919959
AACCTGGGGGACTCCCCCAA	experimental	RP1-151F17.1	ENSG00000229931.1_1	RP1-151F17.1-002	ENST00000450930.1_1	NC_000006.12:+:16761955	chr6	16761955	+	FANTOM CAT assignment	926	940	430	1084	1150	740	6.82325479470188	6.545380510757395	2.949942312543417	7.69829986772405	5.372567734496012	7.5191731304326925	filter met	-0.26055027730881897	0.7895669949754479	0.0461245814529094	0.20281138089358602
GCGCTACTCAGGCAACCTGG	experimental	RP1-151F17.1	ENSG00000229931.1_1	RP1-151F17.1-002	ENST00000450930.1_1	NC_000006.12:+:16761955	chr6	16761955	+	FANTOM CAT assignment	835	1218	0	918	2463	717	6.1534422959771	8.479084848685723	0.0068444137181981855	6.520495463998527	11.501309207470177	7.285784490756643	filter not met	-6.14513110203858	1.7867528417899798	-0.37133946592875705	0.21164429925302103
GGGCGCTACTCAGGCAACCT	experimental	RP1-151F17.1	ENSG00000229931.1_1	RP1-151F17.1-002	ENST00000450930.1_1	NC_000006.12:+:16761955	chr6	16761955	+	FANTOM CAT assignment	2830	2243	3428	2427	4590	1395	20.837793229558816	15.608750123421462	23.469494639701576	17.227163206298613	21.429590329340733	14.16567569512016	filter met	0.36198276641472	0.299090817352116	0.0214347665778344	0.139955495331455
GGAGGGGACTGAACGACAAC	experimental	RP1-151F17.1	ENSG00000229931.1_1	RP1-151F17.1-002	ENST00000450930.1_1	NC_000006.12:+:16761955	chr6	16761955	+	FANTOM CAT assignment	868	1128	2036	1464	2226	2022	6.3963413339761965	7.853065458708925	13.942070743969701	10.394478623240307	10.395055034511397	20.52805295933243	filter met	-0.12368336938515599	0.5791606113003289	-1.0722718069978299	0.18303358819079701
ACGACAACGGGGCGCTACTC	experimental	RP1-151F17.1	ENSG00000229931.1_1	RP1-151F17.1-002	ENST00000450930.1_1	NC_000006.12:+:16761955	chr6	16761955	+	FANTOM CAT assignment	1439	1184	2547	4745	1341	1001	10.599230749051463	8.242588634694489	17.439566153968975	33.67385361494778	6.264105907640006	10.167626824147849	filter met	1.75855504412315	0.326011030173407	0.20234776133341897	0.20764941823364
TGGAGGGGACTGAACGACAA	experimental	RP1-151F17.1	ENSG00000229931.1_1	RP1-151F17.1-002	ENST00000450930.1_1	NC_000006.12:+:16761955	chr6	16761955	+	FANTOM CAT assignment	1038	1081	630	895	1499	787	7.6476394085169925	7.526144221721044	4.318825056183054	6.357305697217281	7.001608689612525	7.996097741944617	filter met	-0.3591820767888951	0.686222596252967	-0.0066666245875559	0.18860047377144395
TGAAGCCTGACAGCCCTTGG	experimental	RP1-151F17.1	ENSG00000229931.1_1	RP1-151F17.1-002	ENST00000450930.1_1	NC_000006.12:+:16761955	chr6	16761955	+	FANTOM CAT assignment	944	1044	0	1368	980	879	6.9557451790650235	7.268780694730582	0.0068444137181981855	9.713338727109887	4.579052083006592	8.929652300648812	filter not met	-5.32482886106397	1.77088040348373	0.126032937694748	0.21078459985373602
AGCTGAAGCCTGACAGCCCT	experimental	RP1-151F17.1	ENSG00000229931.1_1	RP1-151F17.1-002	ENST00000450930.1_1	NC_000006.12:+:16761955	chr6	16761955	+	FANTOM CAT assignment	2197	2296	2013	3486	4418	1439	16.17854804612161	15.977405986407796	13.784649228451142	24.74098768548734	20.6267391995985	14.612158310152598	filter met	0.24428491312075398	0.5205806008065429	-0.139816967797478	0.155723941967464
ATTATATAATATATACTTGC	experimental	RP1-151F17.2	ENSG00000272341.1_1	RP1-151F17.2-001	ENST00000606924.1_1	NC_000006.12:+:16764269	chr6	16764269	+	FANTOM CAT assignment	7	55	0	0	43	44	0.058884615272508135	0.3895231759855623	0.0068444137181981855	0.007095207251358574	0.2053805215619674	0.4566299471922687	filter not met	-7.7305300809753	1.89293320707937	-1.09834557814625	0.135378554440447
CTACTCTTGAAGGTGTTAAA	experimental	RP1-151F17.2	ENSG00000272341.1_1	RP1-151F17.2-001	ENST00000606924.1_1	NC_000006.12:+:16764269	chr6	16764269	+	FANTOM CAT assignment	1222	1601	0	1320	1577	1268	9.001985559784682	11.14314514158698	0.0068444137181981855	9.372768779044677	7.365692341472378	12.876964510821976	filter not met	-5.870101321504411	1.72743486146473	0.0130269309918033	0.180724138529302
TACTCTTGAAGGTGTTAAAT	experimental	RP1-151F17.2	ENSG00000272341.1_1	RP1-151F17.2-001	ENST00000606924.1_1	NC_000006.12:+:16764269	chr6	16764269	+	FANTOM CAT assignment	512	866	755	1806	1244	973	3.775975954349584	6.030653456776474	5.174376770957828	12.82103950320494	5.811335212378396	9.88350152367266	filter not met	0.259526561885707	0.56372723676555	-0.6957356923087961	0.19646514459589198
TTGGTGGTATCTACTCTTGA	experimental	RP1-151F17.2	ENSG00000272341.1_1	RP1-151F17.2-001	ENST00000606924.1_1	NC_000006.12:+:16764269	chr6	16764269	+	FANTOM CAT assignment	602	781	3673	1278	954	410	4.4384278761653	5.439412921798389	25.14637600066013	9.074770074487617	4.457690865719973	4.170553517689386	filter not met	1.96759255861146	0.618812477722667	0.160457451417389	0.21554919248219698
TGAAAACTACACTTTAAGTA	experimental	RP1-151F17.2	ENSG00000272341.1_1	RP1-151F17.2-001	ENST00000606924.1_1	NC_000006.12:+:16764269	chr6	16764269	+	FANTOM CAT assignment	572	887	0	0	1294	315	4.217610568893396	6.176724647771059	0.0068444137181981855	0.007095207251358574	6.044722168698814	3.206556962505709	filter not met	-11.599983648573302	1.79260059727956	0.181951477765118	0.233057300388273
GAAAACTACACTTTAAGTAA	experimental	RP1-151F17.2	ENSG00000272341.1_1	RP1-151F17.2-001	ENST00000606924.1_1	NC_000006.12:+:16764269	chr6	16764269	+	FANTOM CAT assignment	352	456	29	199	1681	439	2.5982836488994216	3.1787873468821783	0.20533241154594556	1.4190414502717146	7.8511372106188455	4.464826150324406	filter not met	-3.3170117535246098	1.3588373651281798	-1.07401593601867	0.228978239950272
TGTGTTTAGAAATCACCCAG	experimental	RP1-151F17.2	ENSG00000272341.1_1	RP1-151F17.2-001	ENST00000606924.1_1	NC_000006.12:+:16764269	chr6	16764269	+	FANTOM CAT assignment	1159	764	403	2315	1412	655	8.53826921451368	5.3211648148027715	2.7651431421520667	16.432499994146454	6.595515385614999	6.656649896847295	filter not met	0.180468352101927	0.908805477270397	0.000617137119485695	0.20566261384172801
ATGTGTTTAGAAATCACCCA	experimental	RP1-151F17.2	ENSG00000272341.1_1	RP1-151F17.2-001	ENST00000606924.1_1	NC_000006.12:+:16764269	chr6	16764269	+	FANTOM CAT assignment	1628	1256	1115	149	2062	1013	11.990379784864471	8.743404146675925	7.638365709509173	1.0642810877037858	9.629545817780429	10.289394810065787	filter not met	-1.6493119354233	1.01652303381473	0.0155214326880905	0.18248237196737804
AATGTGTTTAGAAATCACCC	experimental	RP1-151F17.2	ENSG00000272341.1_1	RP1-151F17.2-001	ENST00000606924.1_1	NC_000006.12:+:16764269	chr6	16764269	+	FANTOM CAT assignment	1387	975	0	1061	1912	474	10.21648074978016	6.788832495748372	0.0068444137181981855	7.535110100942804	8.929384948819177	4.819982775918391	filter not met	-5.63424811427112	1.8224635869145802	0.314899452826622	0.19036179143108103
CATTATCATGTGAAGAACAC	experimental	RP1-151F17.2	ENSG00000272341.1_1	RP1-151F17.2-001	ENST00000606924.1_1	NC_000006.12:+:16764269	chr6	16764269	+	FANTOM CAT assignment	938	1481	2	529	3107	757	6.911581717610643	10.308452621617915	0.020533241154594557	3.760459843220044	14.507333204877153	7.6916777771497715	filter not met	-5.24495152443918	1.58079829226258	-0.35343178203299	0.21833585254854102
GACATCAGCAATCTAACTGC	experimental	MLLT4-AS1	ENSG00000198221.8_1	MLLT4-AS1-002	ENST00000425438.1_1	NC_000006.12:-:167824651	chr6	167824651	-	FANTOM CAT assignment	1748	1660	215	1434	2348	901	12.873649013952091	11.55353563057177	1.4783933631308075	10.181622405699553	10.964519207933217	9.15289360816503	filter met	-1.21405737456256	0.9961171972765981	0.25626375669268003	0.16511659601717402
GAAGAATGAGTTTGCAAAGC	experimental	MLLT4-AS1	ENSG00000198221.8_1	MLLT4-AS1-002	ENST00000425438.1_1	NC_000006.12:-:167824651	chr6	167824651	-	FANTOM CAT assignment	932	1265	968	353	1914	855	6.867418256156262	8.806006085673605	6.632236892934041	2.5117033669809348	8.93872042707199	8.686116328812934	filter met	-0.9553104714918409	0.7971452267351009	-0.20835284008900304	0.187613748211837
GATGCTACACATACTTACTT	experimental	MLLT4-AS1	ENSG00000198221.8_1	MLLT4-AS1-002	ENST00000425438.1_1	NC_000006.12:-:167824651	chr6	167824651	-	FANTOM CAT assignment	1306	1464	3093	709	2325	1108	9.620274020146017	10.190204514622302	21.17661604410518	5.037597148464586	10.857161208025826	11.253391365249467	filter met	0.0586255599341574	0.734637531851135	-0.18626239381716	0.167892836610513
TTGCAAACTCATTCTTCAAG	experimental	MLLT4-AS1	ENSG00000198221.8_1	MLLT4-AS1-002	ENST00000425438.1_1	NC_000006.12:-:167824651	chr6	167824651	-	FANTOM CAT assignment	748	1260	0	770	2007	926	5.513072104888575	8.771227230674894	0.0068444137181981855	5.47040479079746	9.372820165827967	9.406576912160734	filter not met	-6.29240368630367	1.7708839323423702	-0.46101860438480297	0.19642670513646
CATCACTAAAGAGAAAATTC	experimental	MLLT4-AS1	ENSG00000198221.8_1	MLLT4-AS1-002	ENST00000425438.1_1	NC_000006.12:-:167824651	chr6	167824651	-	FANTOM CAT assignment	1005	1194	65	1126	1556	981	7.404740370517898	8.312146344691909	0.4517313054010802	7.996298572281113	7.267669819817803	9.964680180951284	filter not met	-2.01098347296218	1.1544601631876101	-0.144374148253058	0.185116954325014
TTCAAGAGGCAAGTCATTCT	experimental	MLLT4-AS1	ENSG00000198221.8_1	MLLT4-AS1-002	ENST00000425438.1_1	NC_000006.12:-:167824651	chr6	167824651	-	FANTOM CAT assignment	1179	1987	694	1607	1811	1257	8.68548075269495	13.828072747487465	4.756867534147738	11.409093260184585	8.45794329705193	12.765343857063868	filter met	-0.341006301933892	0.545816016301164	0.0496437810152362	0.165710458783083
GGTGATGCAGGACACATAGA	experimental	MLLT4-AS1	ENSG00000198221.8_1	MLLT4-AS1-002	ENST00000425438.1_1	NC_000006.12:-:167824651	chr6	167824651	-	FANTOM CAT assignment	1389	1315	6736	2961	876	1038	10.23120190359829	9.153794635660716	46.11081521950117	21.016003878524085	4.093607213860123	10.543078114061492	filter met	2.40111075752674	0.7119483317843459	0.531571836867634	0.222557083546493
AAATACCTACTGGGTGATGC	experimental	MLLT4-AS1	ENSG00000198221.8_1	MLLT4-AS1-002	ENST00000425438.1_1	NC_000006.12:-:167824651	chr6	167824651	-	FANTOM CAT assignment	1183	1524	1521	999	3241	875	8.714923060331204	10.60755077460683	10.417197679097637	7.095207251358572	15.132810247815874	8.889062972009498	filter met	-0.27705724611487603	0.452254056102739	-0.30049478892667303	0.20053331559028198
TGTGTCCTGCATCACCCAGT	experimental	MLLT4-AS1	ENSG00000198221.8_1	MLLT4-AS1-002	ENST00000425438.1_1	NC_000006.12:-:167824651	chr6	167824651	-	FANTOM CAT assignment	963	674	1069	1521	1974	579	7.09559614033723	4.695145424825975	7.323522678472058	10.798905436567747	9.218784774656493	5.885452652700352	filter not met	0.427032330367993	0.675883915985887	-0.37969087683361896	0.19364257096324697
AGCATATGTGAAATACCTAC	experimental	MLLT4-AS1	ENSG00000198221.8_1	MLLT4-AS1-002	ENST00000425438.1_1	NC_000006.12:-:167824651	chr6	167824651	-	FANTOM CAT assignment	707	758	0	1609	1185	407	5.211288451616969	5.2794301888043185	0.0068444137181981855	11.423283674687305	5.535938603920302	4.140111521209904	filter not met	-4.8769109438345195	1.8228029183455101	0.10283072186443301	0.21257606679669297
AGAAACACGCAGCAGCCCCG	experimental	MLLT4-AS1	ENSG00000198221.8_1	MLLT4-AS1-003	ENST00000417244.1_1	NC_000006.12:-:167825842	chr6	167825842	-	FANTOM CAT assignment	1138	824	864	521	1699	554	8.383697099423346	5.738511074787303	5.920417866241429	3.703698185209175	7.935156514894196	5.631769348704648	filter met	-0.35856982447849	0.7375527860669671	0.026510969130751003	0.192021569770885
CCTGCCCGCGCATTGCCCCG	experimental	MLLT4-AS1	ENSG00000198221.8_1	MLLT4-AS1-003	ENST00000417244.1_1	NC_000006.12:-:167825842	chr6	167825842	-	FANTOM CAT assignment	2727	2505	2859	2743	4404	1733	20.079653807925283	17.431162125353914	19.57502323404681	19.469248697727927	20.561390851828786	17.595473965142087	filter met	0.192733622927263	0.302919341455459	-0.0512033041188468	0.134580539953027
AAGAAACACGCAGCAGCCCC	experimental	MLLT4-AS1	ENSG00000198221.8_1	MLLT4-AS1-003	ENST00000417244.1_1	NC_000006.12:-:167825842	chr6	167825842	-	FANTOM CAT assignment	1124	1187	0	1494	2115	785	8.280649022696457	8.263455947693714	0.0068444137181981855	10.607334840781066	9.876935991480071	7.97580307762496	filter not met	-5.7130260839011004	1.77296909004273	-0.13006483424272197	0.18348878265090696
GCTGCTGCGTGTTTCTTCCA	experimental	MLLT4-AS1	ENSG00000198221.8_1	MLLT4-AS1-003	ENST00000417244.1_1	NC_000006.12:-:167825842	chr6	167825842	-	FANTOM CAT assignment	2155	1714	1095	1410	4413	1122	15.869403815940943	11.929147264557846	7.50147743514521	10.011337431666947	20.60340050396646	11.395454015487061	filter met	-0.667667458802975	0.5794585306313521	-0.18523801425701603	0.15948129823679902
GGCTGCTGCGTGTTTCTTCC	experimental	MLLT4-AS1	ENSG00000198221.8_1	MLLT4-AS1-003	ENST00000417244.1_1	NC_000006.12:-:167825842	chr6	167825842	-	FANTOM CAT assignment	2529	2462	2390	1015	4420	1679	18.62225957993069	17.132063972365	16.36499320021186	7.208730567380309	20.636074677851315	17.047518028511366	filter met	-0.6322501952639549	0.464586590555579	-0.0984173040872617	0.138181599446564
TCCTGCCCGCGCATTGCCCC	experimental	MLLT4-AS1	ENSG00000198221.8_1	MLLT4-AS1-003	ENST00000417244.1_1	NC_000006.12:-:167825842	chr6	167825842	-	FANTOM CAT assignment	3994	4180	1494	1668	5722	2556	29.40550475170875	29.082078549922077	10.232398508706288	11.841900902517455	26.71347102043499	25.946728332680692	filter met	-1.1032792652888999	0.316823167888949	0.124253707096982	0.11707564988363302
AGCAGCCCCGGGGCAATGCG	experimental	MLLT4-AS1	ENSG00000198221.8_1	MLLT4-AS1-003	ENST00000417244.1_1	NC_000006.12:-:167825842	chr6	167825842	-	FANTOM CAT assignment	1558	2063	1213	1080	1730	1165	11.475139401230026	14.356711343467868	8.309118253892597	7.669919038718617	8.079856427812855	11.831789298359675	filter met	-0.13717692302321302	0.5581373225501379	0.36575579438844	0.165607943435416
GAAGAAACACGCAGCAGCCC	experimental	MLLT4-AS1	ENSG00000198221.8_1	MLLT4-AS1-003	ENST00000417244.1_1	NC_000006.12:-:167825842	chr6	167825842	-	FANTOM CAT assignment	419	440	0	642	1398	274	3.091442301806677	3.067495010886303	0.0068444137181981855	4.5622182626235634	6.530167037845283	2.790516343952753	filter not met	-5.513016609337059	1.86576714342985	-0.504841185771599	0.234268077994523
CTCCTGCCCGCGCATTGCCC	experimental	MLLT4-AS1	ENSG00000198221.8_1	MLLT4-AS1-003	ENST00000417244.1_1	NC_000006.12:-:167825842	chr6	167825842	-	FANTOM CAT assignment	1394	1935	1690	3403	2640	990	10.268004788143607	13.466372655500868	11.57390359747313	24.152085483624578	12.327499032844456	10.05600617038974	filter met	0.7419175389363191	0.559349730790533	0.0500782892384669	0.18256114129328102
GCAGCCCCGGGGCAATGCGC	experimental	MLLT4-AS1	ENSG00000198221.8_1	MLLT4-AS1-003	ENST00000417244.1_1	NC_000006.12:-:167825842	chr6	167825842	-	FANTOM CAT assignment	1003	1084	2535	350	1074	687	7.390019216699772	7.547011534720269	17.357433189350594	2.4904177452268588	5.017819560888976	6.981364525961799	filter met	0.308364787439986	1.01867356284662	0.309343059980959	0.19918583134805198
CGGAACCCTAGCACCGCGCG	experimental	MLLT4-AS1	ENSG00000198221.8_1	MLLT4-AS1-001	ENST00000359760.5_1	NC_000006.12:-:167826787	chr6	167826787	-	FANTOM CAT assignment	1878	2042	5556	2642	3308	1735	13.830524012130349	14.210640152473285	38.03440703202731	18.752632765340707	15.44554876928523	17.615768629461748	filter met	0.851416564977107	0.466905762978742	-0.26163970457760105	0.147349655258045
CCCACCACCGCCAGTCCAGA	experimental	MLLT4-AS1	ENSG00000198221.8_1	MLLT4-AS1-001	ENST00000359760.5_1	NC_000006.12:-:167826787	chr6	167826787	-	FANTOM CAT assignment	2537	3200	1428	5057	4565	2196	18.681144195203206	22.265422970174733	9.780667203305207	35.88755827737165	21.312896851180533	22.29368875514254	filter met	-0.0629061240766465	0.5866667181674771	-0.123628778085965	0.132349286549791
GACGGAACCCTAGCACCGCG	experimental	MLLT4-AS1	ENSG00000198221.8_1	MLLT4-AS1-001	ENST00000359760.5_1	NC_000006.12:-:167826787	chr6	167826787	-	FANTOM CAT assignment	1519	1025	2775	2911	2366	529	11.188076901776547	7.136621045735482	19.000092481718163	20.661243515956162	11.048538512208564	5.378086044708944	filter met	1.51698246584517	0.526576360074807	0.18279253356946498	0.185492259170446
TGCTAGGGTTCCGTCTGGAC	experimental	MLLT4-AS1	ENSG00000198221.8_1	MLLT4-AS1-001	ENST00000359760.5_1	NC_000006.12:-:167826787	chr6	167826787	-	FANTOM CAT assignment	1128	979	24	2272	941	526	8.31009133033271	6.816655579747341	0.1711103429549546	16.127406082338034	4.397010257076666	5.347644048229458	filter not met	-1.40288554720056	1.3989898589638998	0.60972079930823	0.205957203818373
ACGGAACCCTAGCACCGCGC	experimental	MLLT4-AS1	ENSG00000198221.8_1	MLLT4-AS1-001	ENST00000359760.5_1	NC_000006.12:-:167826787	chr6	167826787	-	FANTOM CAT assignment	2679	2001	6682	2411	4158	1262	19.726346116290227	13.925453541483856	45.74121687871847	17.11363989027688	19.41312702673233	12.816080517863009	filter met	0.983656568673746	0.38166872712885797	0.0435855196489294	0.14283747393810597
CGCGGTGCTAGGGTTCCGTC	experimental	MLLT4-AS1	ENSG00000198221.8_1	MLLT4-AS1-001	ENST00000359760.5_1	NC_000006.12:-:167826787	chr6	167826787	-	FANTOM CAT assignment	1150	1008	589	1306	1755	627	8.472024022332109	7.018372938739864	4.038204093736929	9.273435877525657	8.196549905973063	6.372524596372105	filter met	-0.0849440379860567	0.8068059315414341	0.0659081283011381	0.187676804039337
CCAGGGAGGGAGGTGTCGGA	experimental	MLLT4-AS1	ENSG00000198221.8_1	MLLT4-AS1-001	ENST00000359760.5_1	NC_000006.12:-:167826787	chr6	167826787	-	FANTOM CAT assignment	1311	1682	369	936	1604	889	9.657076904691333	11.706562592566097	2.532433075733328	6.648209194522983	7.491721297885403	9.031125622247092	filter met	-0.848970872858389	0.7807055615834251	0.34332387179303003	0.173907164209897
GCGGGCCCCGCGCGGTGCTA	experimental	MLLT4-AS1	ENSG00000198221.8_1	MLLT4-AS1-001	ENST00000359760.5_1	NC_000006.12:-:167826787	chr6	167826787	-	FANTOM CAT assignment	3217	3176	3024	2901	3919	2423	23.686336493366397	22.09848446618092	20.704351497549514	20.590291443442574	18.297537375520736	24.597133155423546	filter met	0.11641658710108699	0.321736991903683	0.0825300960326226	0.14673866412806302
GTCGGAGGGCGGGCCCCGCG	experimental	MLLT4-AS1	ENSG00000198221.8_1	MLLT4-AS1-001	ENST00000359760.5_1	NC_000006.12:-:167826787	chr6	167826787	-	FANTOM CAT assignment	1650	1286	875	372	1327	440	12.152312476863868	8.952077276668193	5.9957064171416095	2.646512304756748	6.1987575598702875	4.474973482484233	filter met	-0.24750049374479896	0.877123234223629	0.9593932188414019	0.18468579011820802
CCCTCCGACACCTCCCTCCC	experimental	MLLT4-AS1	ENSG00000198221.8_1	MLLT4-AS1-001	ENST00000359760.5_1	NC_000006.12:-:167826787	chr6	167826787	-	FANTOM CAT assignment	1921	1764	3052	329	2788	579	14.14702881922008	12.276935814544954	20.895995081659056	2.341418392948329	13.018324423552887	5.885452652700352	filter met	-0.16569773294483897	0.7455593535420659	0.558074641588097	0.194553601309864
GTCCTGGAAGCCTAGACGAG	experimental	RP3-470B24.5	ENSG00000235994.4_1	RP3-470B24.5-201	ENST00000538528.1_1	NC_000006.12:-:167977239	chr6	167977239	-	FANTOM CAT assignment	894	756	1135	91	1543	437	6.587716333611847	5.265518646804834	7.775253983873137	0.6527590671249887	7.206989211174491	4.444531486004749	filter not met	-1.17504394895005	1.13792686459513	0.0280304280093587	0.204515534008119
CCTGGAAGCCTAGACGAGAG	experimental	RP3-470B24.5	ENSG00000235994.4_1	RP3-470B24.5-201	ENST00000538528.1_1	NC_000006.12:-:167977239	chr6	167977239	-	FANTOM CAT assignment	2101	1305	916	1527	2408	1262	15.471932662851513	9.084236925663292	6.276327379587735	10.8414766800759	11.244583555517716	12.816080517863009	filter met	-0.38630728919895	0.5028220242775929	-0.0424496491238913	0.19215721916408798
CGAGAGGGGACAGGTCACGT	experimental	RP3-470B24.5	ENSG00000235994.4_1	RP3-470B24.5-201	ENST00000538528.1_1	NC_000006.12:-:167977239	chr6	167977239	-	FANTOM CAT assignment	561	536	0	735	1325	348	4.136644222893697	3.7352490268615526	0.0068444137181981855	5.222072536999909	6.189422081617472	3.54141892378004	filter not met	-5.51966619092834	1.8554636404605902	-0.283241766688346	0.22190924153677502
GGGACGTTTGCGTCCAAAGC	experimental	RP3-470B24.5	ENSG00000235994.4_1	RP3-470B24.5-201	ENST00000538528.1_1	NC_000006.12:-:167977239	chr6	167977239	-	FANTOM CAT assignment	2235	3225	2941	4472	4332	2405	16.458249968666024	22.43931724516829	20.136265158939054	31.73686203532689	20.225313634727378	24.414481176546637	filter met	0.341372579054159	0.29776979294386496	-0.236962443832185	0.13249785231858402
TCCTGGAAGCCTAGACGAGA	experimental	RP3-470B24.5	ENSG00000235994.4_1	RP3-470B24.5-201	ENST00000538528.1_1	NC_000006.12:-:167977239	chr6	167977239	-	FANTOM CAT assignment	1510	1311	274	1625	3771	916	11.121831709594977	9.125971551661747	1.8822137725045007	11.53680699070904	17.606711984812296	9.305103590562453	filter met	-1.3031877479011398	1.0003510136976899	-0.37601117258392996	0.17934291608512398
ACGAGAGGGGACAGGTCACG	experimental	RP3-470B24.5	ENSG00000235994.4_1	RP3-470B24.5-201	ENST00000538528.1_1	NC_000006.12:-:167977239	chr6	167977239	-	FANTOM CAT assignment	1376	1298	833	508	2550	672	10.135514403780462	9.035546528665098	5.708241040977286	3.611460490941513	11.9074025114677	6.829154543564375	filter met	-0.8356712463107571	0.6294466683994909	0.0553067335376049	0.18945660059895703
TGACCTGTCCCCTCTCGTCT	experimental	RP3-470B24.5	ENSG00000235994.4_1	RP3-470B24.5-201	ENST00000538528.1_1	NC_000006.12:-:167977239	chr6	167977239	-	FANTOM CAT assignment	1863	1318	945	1809	2732	1087	13.720115358494393	9.17466194865994	6.474815377415483	12.842325124959016	12.75693103247402	11.040297389893071	filter met	-0.22503832944829102	0.595113427191433	-0.10636257160244598	0.168707771050534
AAGCCTAGACGAGAGGGGAC	experimental	RP3-470B24.5	ENSG00000235994.4_1	RP3-470B24.5-201	ENST00000538528.1_1	NC_000006.12:-:167977239	chr6	167977239	-	FANTOM CAT assignment	574	954	0	619	1173	688	4.232331722711523	6.642761304753786	0.0068444137181981855	4.399028495842315	5.479925734403403	6.991511858121625	filter not met	-5.961470181698401	1.8152432093613797	-0.25075289529101397	0.20338518787717802
CCCCTCTCGTCTAGGCTTCC	experimental	RP3-470B24.5	ENSG00000235994.4_1	RP3-470B24.5-201	ENST00000538528.1_1	NC_000006.12:-:167977239	chr6	167977239	-	FANTOM CAT assignment	791	1484	1	1567	1676	1170	5.829576911978305	10.329319934617144	0.013688827436396371	11.125284970130243	7.827798514986804	11.882525959158814	filter not met	-4.708844497195599	1.59041439583287	-0.34082699762352603	0.179466920552131
TCTAGGCTTCCAGGACCTAG	experimental	RP3-470B24.5	ENSG00000235994.4_1	RP3-470B24.5-201	ENST00000538528.1_1	NC_000006.12:-:167977239	chr6	167977239	-	FANTOM CAT assignment	891	1419	178	996	1987	1010	6.565634602884657	9.877194819633905	1.225150055557475	7.073921629604497	9.2794653832998	10.258952813586305	filter met	-1.5747858549651799	0.946234398993751	-0.304554787499035	0.184987730660531
GGACGCAGTTCCGTAAAAAG	experimental	RP3-470B24.5	ENSG00000235994.4_1	RP3-470B24.5-001	ENST00000441716.2_1	NC_000006.12:-:167979800	chr6	167979800	-	FANTOM CAT assignment	1270	1600	1123	3184	2007	1709	9.355293251419733	11.136189370587237	7.693121019254759	22.59823509557705	9.372820165827967	17.35193799330621	filter met	0.20381477904433304	0.430891861441252	-0.34902347614722995	0.178862888272442
ACTGAAAAGACCAGAGAGCA	experimental	RP3-470B24.5	ENSG00000235994.4_1	RP3-470B24.5-001	ENST00000441716.2_1	NC_000006.12:-:167979800	chr6	167979800	-	FANTOM CAT assignment	984	1220	64	231	1295	1133	7.250168255427566	8.492996390685207	0.44488689168288204	1.6460880823151889	6.049389907825224	11.507074669245169	filter not met	-3.1401848362998597	0.919229193920004	-0.11609852672679599	0.19699899250074202
AACTGAAAAGACCAGAGAGC	experimental	RP3-470B24.5	ENSG00000235994.4_1	RP3-470B24.5-001	ENST00000441716.2_1	NC_000006.12:-:167979800	chr6	167979800	-	FANTOM CAT assignment	1094	1034	4456	862	1637	983	8.059831715424549	7.1992229847331615	30.505551942009312	6.1231638579224485	7.645756689056878	9.984974845270944	filter met	0.802268972125513	0.8075585543123209	-0.22422456769034899	0.192424847232363
CTGTGGACTGCCCTGCTCTC	experimental	RP3-470B24.5	ENSG00000235994.4_1	RP3-470B24.5-001	ENST00000441716.2_1	NC_000006.12:-:167979800	chr6	167979800	-	FANTOM CAT assignment	1501	2148	389	1785	4016	1447	11.055586517413404	14.947951878445954	2.669321350097292	12.672040150926412	18.750308070782346	14.693336967431225	filter met	-1.3579344224045602	0.8194045122869991	-0.397182018221139	0.17680951897242603
TACGGAACTGCGTCCTACAG	experimental	RP3-470B24.5	ENSG00000235994.4_1	RP3-470B24.5-001	ENST00000441716.2_1	NC_000006.12:-:167979800	chr6	167979800	-	FANTOM CAT assignment	1695	3077	1429	2965	2655	1601	12.483538437771726	21.409863137206443	9.787511617023405	21.044384707529524	12.397515119740575	16.256026120044766	filter met	0.17115695694395003	0.4317932925172679	0.17651186989177398	0.154694803995778
GCTGTGCCCAGCTCCACTGT	experimental	RP3-470B24.5	ENSG00000235994.4_1	RP3-470B24.5-001	ENST00000441716.2_1	NC_000006.12:-:167979800	chr6	167979800	-	FANTOM CAT assignment	2279	1575	2811	1713	2900	1266	16.782115352664814	10.962295095593682	19.246491375573296	12.161185228828593	13.541111205710626	12.85666984650232	filter met	0.369589379482712	0.411497135883842	0.0149282606089551	0.168213360555015
AGAGAGCAGGGCAGTCCACA	experimental	RP3-470B24.5	ENSG00000235994.4_1	RP3-470B24.5-001	ENST00000441716.2_1	NC_000006.12:-:167979800	chr6	167979800	-	FANTOM CAT assignment	197	500	0	0	156	417	1.4573942279945762	3.484841270870834	0.0068444137181981855	0.007095207251358574	0.7328350428461109	4.2415848428081855	filter not met	-10.3592577462756	1.8804142516163602	0.316947021882049	0.241165731554345
CTGCGTCCTACAGTGGAGCT	experimental	RP3-470B24.5	ENSG00000235994.4_1	RP3-470B24.5-001	ENST00000441716.2_1	NC_000006.12:-:167979800	chr6	167979800	-	FANTOM CAT assignment	2353	2688	366	4676	4028	1726	17.326798043935522	18.704068218306734	2.511899834578734	33.18428431460404	18.80632094029924	17.524442640023288	filter met	-0.8360778977690141	0.9343345857928579	-0.0399890595664053	0.14057148776005401
CAGAGAGCAGGGCAGTCCAC	experimental	RP3-470B24.5	ENSG00000235994.4_1	RP3-470B24.5-001	ENST00000441716.2_1	NC_000006.12:-:167979800	chr6	167979800	-	FANTOM CAT assignment	877	641	400	227	1151	1110	6.462586526157768	4.465604981834483	2.7446099009974723	1.6177072533097543	5.377235473622418	11.273686029569122	filter not met	-1.73320784868528	0.9865301594961691	-0.561847030221532	0.228703387471308
ACTGCGTCCTACAGTGGAGC	experimental	RP3-470B24.5	ENSG00000235994.4_1	RP3-470B24.5-001	ENST00000441716.2_1	NC_000006.12:-:167979800	chr6	167979800	-	FANTOM CAT assignment	262	182	1491	70	18	93	1.9358317270837049	1.2729060929528198	10.211865267551689	0.5037597148464587	0.08868704340175866	0.95384922302385	filter not met	3.1452542492431896	1.66235575992869	2.40029992445036	0.20078726648697498
TCGGTCGGGAGGCCACGACG	experimental	KIF25-AS1	ENSG00000229921.6_1	['KIF25-AS1-001', 'KIF25-AS1-002']	['ENST00000456585.5_1', 'ENST00000414364.1_1']	NC_000006.12:-:167997087	chr6	167997087	-	['FANTOM CAT assignment', 'closest CAGE']	811	634	0	0	1465	384	5.9767884501595745	4.416914584836287	0.0068444137181981855	0.007095207251358574	6.842905559314642	3.906722881533855	filter not met	-11.829170070313802	1.7500216317088797	-0.0388183023991344	0.20945428031856697
GGGATGGCTGCAGTGTCACG	experimental	KIF25-AS1	ENSG00000229921.6_1	['KIF25-AS1-001', 'KIF25-AS1-002']	['ENST00000456585.5_1', 'ENST00000414364.1_1']	NC_000006.12:-:167997087	chr6	167997087	-	['FANTOM CAT assignment', 'closest CAGE']	3518	2451	3190	6836	4493	1556	25.901870142994518	17.05555049136784	21.840524174770408	48.509931977538564	20.97681963407913	15.799396172852497	filter met	0.99361670546574	0.520938731674614	0.181420866451439	0.135185424535539
ATCCCCTTTGCTCCCCGTCG	experimental	KIF25-AS1	ENSG00000229921.6_1	['KIF25-AS1-001', 'KIF25-AS1-002']	['ENST00000456585.5_1', 'ENST00000414364.1_1']	NC_000006.12:-:167997087	chr6	167997087	-	['FANTOM CAT assignment', 'closest CAGE']	2185	2158	1355	2971	2743	1872	16.09022112321285	15.017509588443374	9.281025001876738	21.08695595103768	12.808276162864516	19.0059531353582	filter met	-0.00195640371272055	0.40538164929353604	-0.0318304750775027	0.168031856305864
GAGGCCACGACGGGGAGCAA	experimental	KIF25-AS1	ENSG00000229921.6_1	['KIF25-AS1-001', 'KIF25-AS1-002']	['ENST00000456585.5_1', 'ENST00000414364.1_1']	NC_000006.12:-:167997087	chr6	167997087	-	['FANTOM CAT assignment', 'closest CAGE']	797	392	1543	188	83	67	5.873740373432686	2.7336180028986785	10.567774780897997	1.3409941705067705	0.3920900866183015	0.6900185868683171	filter not met	3.0279740895403795	1.36783696481633	2.94329274329346	0.24135813173018303
GGCCACGACGGGGAGCAAAG	experimental	KIF25-AS1	ENSG00000229921.6_1	['KIF25-AS1-001', 'KIF25-AS1-002']	['ENST00000456585.5_1', 'ENST00000414364.1_1']	NC_000006.12:-:167997087	chr6	167997087	-	['FANTOM CAT assignment', 'closest CAGE']	1375	1340	452	455	1577	779	10.128153826871399	9.327688910654267	3.1005194143437778	3.235414506619509	7.365692341472378	7.914919084665991	filter met	-1.1158938977856299	0.785217454651846	0.32208364400783	0.18104218358806604
CTCGGTCGGGAGGCCACGAC	experimental	KIF25-AS1	ENSG00000229921.6_1	['KIF25-AS1-001', 'KIF25-AS1-002']	['ENST00000456585.5_1', 'ENST00000414364.1_1']	NC_000006.12:-:167997087	chr6	167997087	-	['FANTOM CAT assignment', 'closest CAGE']	657	625	1674	769	459	576	4.8432596061637945	4.3543126458386086	11.46439297798196	5.463309583546102	2.1471599981478406	5.855010656220868	filter not met	1.31542112616584	0.990377330784408	0.34558424865613496	0.236844573518815
AGGGGATGGCTGCAGTGTCA	experimental	KIF25-AS1	ENSG00000229921.6_1	['KIF25-AS1-001', 'KIF25-AS1-002']	['ENST00000456585.5_1', 'ENST00000414364.1_1']	NC_000006.12:-:167997087	chr6	167997087	-	['FANTOM CAT assignment', 'closest CAGE']	1467	1335	255	1434	1428	677	10.805326902505245	9.292910055655557	1.7521699118587353	10.181622405699553	6.670199211637533	6.879891204363514	filter met	-0.526670835490481	0.9887839023782641	0.5392739815951799	0.18366348996092396
GGATGGCTGCAGTGTCACGG	experimental	KIF25-AS1	ENSG00000229921.6_1	['KIF25-AS1-001', 'KIF25-AS1-002']	['ENST00000456585.5_1', 'ENST00000414364.1_1']	NC_000006.12:-:167997087	chr6	167997087	-	['FANTOM CAT assignment', 'closest CAGE']	2979	3301	5095	3067	4780	2170	21.93451918900928	22.96795584114869	34.87913230793795	21.7680958471681	22.31646076335832	22.029858118987008	filter met	0.469503566408716	0.34441394349424	-0.00986339144036099	0.127280162289499
TGCAGTGTCACGGGGGCTGG	experimental	KIF25-AS1	ENSG00000229921.6_1	['KIF25-AS1-001', 'KIF25-AS1-002']	['ENST00000456585.5_1', 'ENST00000414364.1_1']	NC_000006.12:-:167997087	chr6	167997087	-	['FANTOM CAT assignment', 'closest CAGE']	722	738	208	0	747	312	5.321697105252921	5.140314768809475	1.4304824671034206	0.007095207251358574	3.491468866553446	3.1761149660262245	filter not met	-6.0283609783638505	1.8647867149426498	0.6248804754640129	0.216538158848339
ACGACGGGGAGCAAAGGGGA	experimental	KIF25-AS1	ENSG00000229921.6_1	['KIF25-AS1-001', 'KIF25-AS1-002']	['ENST00000456585.5_1', 'ENST00000414364.1_1']	NC_000006.12:-:167997087	chr6	167997087	-	['FANTOM CAT assignment', 'closest CAGE']	415	142	0	0	88	5	3.0619999941704235	0.9946752529631324	0.0068444137181981855	0.007095207251358574	0.4154287822503432	0.060883992958969166	filter not met	-6.8140322861599305	1.88455529510418	3.4471789222323594	0.22756546289496102
GGGGGCGTTACTCACAACGC	experimental	RP11-503C24.3	ENSG00000228361.2_1	RP11-503C24.3-001	ENST00000434596.2_1	NC_000006.12:+:168229608	chr6	168229608	+	FANTOM CAT assignment	2007	1671	4454	4008	4498	1624	14.78003843339954	11.630049111568933	30.49186311457291	28.44468587069652	21.00015832971117	16.489414759720812	filter met	0.81758416837116	0.27511461516904606	-0.532686818903486	0.143441440417428
CTGACACCGGAGTCTCTGGA	experimental	RP11-503C24.3	ENSG00000228361.2_1	RP11-503C24.3-001	ENST00000434596.2_1	NC_000006.12:+:168229608	chr6	168229608	+	FANTOM CAT assignment	801	601	823	1522	869	457	5.903182681068941	4.187374141844795	5.639796903795304	10.806000643819106	4.060933039975265	4.647478129201311	filter not met	1.00182205081237	0.7224435701864008	0.170379969078818	0.219852577676031
ACTCACAACGCAGGCTCCTG	experimental	RP11-503C24.3	ENSG00000228361.2_1	RP11-503C24.3-001	ENST00000434596.2_1	NC_000006.12:+:168229608	chr6	168229608	+	FANTOM CAT assignment	841	968	2943	0	915	563	6.1976057574314805	6.7401420987501774	20.149953986375454	0.007095207251358574	4.275649039790048	5.723095338143102	filter not met	-4.3793124252005295	1.7829090540095	0.359566035747587	0.20417861866333
CTGCGCATGAGACTCGCTGG	experimental	RP11-503C24.3	ENSG00000228361.2_1	RP11-503C24.3-001	ENST00000434596.2_1	NC_000006.12:+:168229608	chr6	168229608	+	FANTOM CAT assignment	830	906	2761	0	2123	451	6.116639411431782	6.308884296766161	18.904270689663388	0.007095207251358574	9.914277904491337	4.586594136242344	filter not met	-5.4424260470505095	1.90242497631216	-0.150508025273558	0.21928484153178895
GCTGCGCATGAGACTCGCTG	experimental	RP11-503C24.3	ENSG00000228361.2_1	RP11-503C24.3-001	ENST00000434596.2_1	NC_000006.12:+:168229608	chr6	168229608	+	FANTOM CAT assignment	2423	2936	3746	1814	3200	1912	17.842038427569967	20.4290994262428	25.646018202088598	12.87780116121581	14.941432943633131	19.41184642175133	filter met	0.24965862105071998	0.525834845802713	0.137911748757386	0.139186682463863
CGCTGCGCATGAGACTCGCT	experimental	RP11-503C24.3	ENSG00000228361.2_1	RP11-503C24.3-001	ENST00000434596.2_1	NC_000006.12:+:168229608	chr6	168229608	+	FANTOM CAT assignment	2683	2783	1361	1650	5100	2144	19.75578842392648	19.36486646328224	9.322091484185927	11.714187171993004	23.810137283808995	21.76602748283148	filter met	-0.968585852677972	0.368398080704993	-0.246617313615346	0.12996225720604598
GCTGACACCGGAGTCTCTGG	experimental	RP11-503C24.3	ENSG00000228361.2_1	RP11-503C24.3-001	ENST00000434596.2_1	NC_000006.12:+:168229608	chr6	168229608	+	FANTOM CAT assignment	1685	1725	3511	704	2612	1168	12.409932668681087	12.00566074555501	24.037580978312025	5.002121112207794	12.196802337305016	11.86223129483916	filter met	0.0230646040287821	0.7343195063923741	-0.00602172033541322	0.159187427649564
CCGCTGCGCATGAGACTCGC	experimental	RP11-503C24.3	ENSG00000228361.2_1	RP11-503C24.3-001	ENST00000434596.2_1	NC_000006.12:+:168229608	chr6	168229608	+	FANTOM CAT assignment	1729	1278	692	1439	1210	1139	12.733798052679884	8.896431108670257	4.743178706711341	10.217098441956344	5.652632082080514	11.567958662204141	filter met	-0.061014962726522	0.548806357628166	0.370489663655027	0.220131523840986
TTACTCACAACGCAGGCTCC	experimental	RP11-503C24.3	ENSG00000228361.2_1	RP11-503C24.3-001	ENST00000434596.2_1	NC_000006.12:+:168229608	chr6	168229608	+	FANTOM CAT assignment	2235	2839	1122	1277	3745	2522	16.458249968666024	19.75438963926781	7.686276605536563	9.067674867236255	17.48535076752568	25.60171903924653	filter met	-1.18696762231582	0.366700812844819	-0.25793780523778	0.138663829311739
CGGAGTCTCTGGAGGGCCCC	experimental	RP11-503C24.3	ENSG00000228361.2_1	RP11-503C24.3-001	ENST00000434596.2_1	NC_000006.12:+:168229608	chr6	168229608	+	FANTOM CAT assignment	753	595	0	0	1016	206	5.549874989433892	4.145639515846342	0.0068444137181981855	0.007095207251358574	4.747090691557292	2.1004977570844363	filter not met	-11.128822108369699	1.8500971895685199	0.570482550944868	0.225885687391728
CACACACACACTCCAAGGCA	experimental	RP11-503C24.4	ENSG00000234647.2_1	RP11-503C24.4-001	ENST00000446811.1_1	NC_000006.12:+:168242937	chr6	168242937	+	FANTOM CAT assignment	2199	1757	1862	3896	3460	1045	16.19326919993974	12.22824541754676	12.75114275700322	27.65002265854436	16.1550451164993	10.61410943918029	filter met	0.675227923069729	0.605773156555974	0.0753697864353112	0.15456301436179098
AGAGCCACACACACACTCCA	experimental	RP11-503C24.4	ENSG00000234647.2_1	RP11-503C24.4-001	ENST00000446811.1_1	NC_000006.12:+:168242937	chr6	168242937	+	FANTOM CAT assignment	1317	1481	2747	1854	1133	1152	9.701240366145717	10.308452621617915	18.808448897608613	13.161609451270154	5.293216169347068	11.69987398028191	filter met	1.15564599279799	0.64589162001148	0.31830624836301	0.20585479244487603
AGGCCTGCACAGGAACCCAG	experimental	RP11-503C24.4	ENSG00000234647.2_1	RP11-503C24.4-001	ENST00000446811.1_1	NC_000006.12:+:168242937	chr6	168242937	+	FANTOM CAT assignment	3680	3997	2561	2773	4352	2905	27.094283602262806	27.80917245696925	17.53538794602375	19.682104915268678	20.31866841725555	29.488147256460728	filter met	-0.242575842458873	0.307078303944152	0.138602086732724	0.139252135699273
CGAGGCCTGCACAGGAACCC	experimental	RP11-503C24.4	ENSG00000234647.2_1	RP11-503C24.4-001	ENST00000446811.1_1	NC_000006.12:+:168242937	chr6	168242937	+	FANTOM CAT assignment	513	505	1041	0	979	236	3.783336531258648	3.5196201258695448	7.1318790943625086	0.007095207251358574	4.574384343880184	2.404917721879282	filter not met	-4.739675102888	1.8370150015941498	0.10605924056836	0.231222982923651
TTCAACCCCAGCATCCCCCT	experimental	RP11-503C24.4	ENSG00000234647.2_1	RP11-503C24.4-001	ENST00000446811.1_1	NC_000006.12:+:168242937	chr6	168242937	+	FANTOM CAT assignment	1253	1572	4552	1234	2151	962	9.230163443965653	10.941427782594456	31.162615658956327	8.762580955427836	10.04497460003077	9.77188086991455	filter met	0.8949925221860391	0.633942119868069	-0.00739804060975287	0.174725439283691
CCACACACACACTCCAAGGC	experimental	RP11-503C24.4	ENSG00000234647.2_1	RP11-503C24.4-001	ENST00000446811.1_1	NC_000006.12:+:168242937	chr6	168242937	+	FANTOM CAT assignment	1707	1329	3846	2330	3697	968	12.571865360680487	9.251175429657104	26.330459573908414	16.53892810291683	17.261299289458076	9.83276486287352	filter met	0.8351344361780079	0.311112637708486	-0.302342330964174	0.166527701981483
CTGGAAGCCGAGGCCTGCAC	experimental	RP11-503C24.4	ENSG00000234647.2_1	RP11-503C24.4-001	ENST00000446811.1_1	NC_000006.12:+:168242937	chr6	168242937	+	FANTOM CAT assignment	676	808	1	760	724	653	4.983110567436	5.627218738791426	0.013688827436396371	5.3994527182838725	3.3841108666460538	6.636355232527639	filter not met	-4.24854654702183	1.6665749637565	0.13284992397849998	0.218623483323835
GGCCTGCACAGGAACCCAGG	experimental	RP11-503C24.4	ENSG00000234647.2_1	RP11-503C24.4-001	ENST00000446811.1_1	NC_000006.12:+:168242937	chr6	168242937	+	FANTOM CAT assignment	1625	2012	1384	247	1317	1442	11.96829805413728	14.001967022481015	9.479512999704486	1.7596113983369261	6.152080168606205	14.642600306632085	filter met	-1.06183666751323	1.0794322603288902	0.41999075740735703	0.19645268995624804
GGCTTCCAGGAACCCTGCCT	experimental	RP11-503C24.4	ENSG00000234647.2_1	RP11-503C24.4-001	ENST00000446811.1_1	NC_000006.12:+:168242937	chr6	168242937	+	FANTOM CAT assignment	316	343	776	117	581	214	2.3333028801731346	2.392785223911311	5.318109459039991	0.8372344556603116	2.71662417156966	2.1816764143630616	filter not met	-0.0506961367193163	1.28756565870483	-0.0716378874233226	0.23818652375363603
GGCAGGGTTCCTGGAAGCCG	experimental	RP11-503C24.4	ENSG00000234647.2_1	RP11-503C24.4-001	ENST00000446811.1_1	NC_000006.12:+:168242937	chr6	168242937	+	FANTOM CAT assignment	346	581	0	0	1237	461	2.55412018744504	4.048258721849951	0.0068444137181981855	0.007095207251358574	5.778661038493537	4.688067457840625	filter not met	-11.8314393938599	1.75694474548679	-0.7236650393917661	0.22815264024337803
GAACCTCTGTAAAAGCTTAG	experimental	RP11-503C24.6	ENSG00000224417.2_2	RP11-503C24.6-001	ENST00000445442.2_1	NC_000006.12:-:168302112	chr6	168302112	-	FANTOM CAT assignment	1344	1710	1612	3269	1726	1674	9.899975942690432	11.901324180558875	11.040039327453673	23.20132771194253	8.061185471307219	16.996781367712224	filter met	0.606856783395436	0.33962957372065	-0.136774528079055	0.18701128697561398
TGTAAAAGCTTAGAGGTAAG	experimental	RP11-503C24.6	ENSG00000224417.2_2	RP11-503C24.6-001	ENST00000445442.2_1	NC_000006.12:-:168302112	chr6	168302112	-	FANTOM CAT assignment	809	1095	491	547	1530	825	5.962067296341449	7.6235250157174335	3.3674515493535067	3.888173573744498	7.146308602531184	8.381696364018087	filter met	-0.9429228473511752	0.751134979826266	-0.22668040406593698	0.18955230865154601
AGGTAAGCGGCGGTGAAGCT	experimental	RP11-503C24.6	ENSG00000224417.2_2	RP11-503C24.6-001	ENST00000445442.2_1	NC_000006.12:-:168302112	chr6	168302112	-	FANTOM CAT assignment	559	870	2111	757	2002	944	4.12192306907557	6.058476540775442	14.455401772834566	5.378167096529797	9.349481470195926	9.589228891037644	filter not met	0.0534592906062637	0.6697454988113621	-0.950093869317216	0.19761333940618303
GGCGGTGAAGCTGGGCAGTG	experimental	RP11-503C24.6	ENSG00000224417.2_2	RP11-503C24.6-001	ENST00000445442.2_1	NC_000006.12:-:168302112	chr6	168302112	-	FANTOM CAT assignment	1335	1996	535	590	1265	1456	9.833730750508858	13.890674686485145	3.6686057529542273	4.1932674855529175	5.909357734032972	14.784662956869678	filter met	-1.09912563483896	0.7338859985909181	0.29394314340856104	0.18987643982998498
AAAAGCTTAGAGGTAAGCGG	experimental	RP11-503C24.6	ENSG00000224417.2_2	RP11-503C24.6-001	ENST00000445442.2_1	NC_000006.12:-:168302112	chr6	168302112	-	FANTOM CAT assignment	762	776	1558	1056	1353	598	5.616120181615464	5.4046340667996775	10.670440986670972	7.4996340646860125	6.320118777156908	6.078251963737088	filter met	0.685718709702051	0.592359468646765	-0.197323730816123	0.200712880255756
GGCAGTGAGGAGCTGGATGG	experimental	RP11-503C24.6	ENSG00000224417.2_2	RP11-503C24.6-001	ENST00000445442.2_1	NC_000006.12:-:168302112	chr6	168302112	-	FANTOM CAT assignment	1753	1764	751	1058	2958	1009	12.91045189849741	12.276935814544954	5.146999116085035	7.513824479188727	13.811840075042307	10.248805481426476	filter met	-0.7814559152998909	0.6074632804152029	0.0528011246615219	0.16569534536072
GAGGTAAGCGGCGGTGAAGC	experimental	RP11-503C24.6	ENSG00000224417.2_2	RP11-503C24.6-001	ENST00000445442.2_1	NC_000006.12:-:168302112	chr6	168302112	-	FANTOM CAT assignment	779	651	429	720	1598	596	5.7412499890695425	4.5351626918319035	2.9430978988252194	5.115644428229532	7.4637148631269525	6.057957299417432	filter not met	-0.6389279200790731	0.8665706267460501	-0.42554509277409003	0.199971097528992
CTGGGCAGTGAGGAGCTGGA	experimental	RP11-503C24.6	ENSG00000224417.2_2	RP11-503C24.6-001	ENST00000445442.2_1	NC_000006.12:-:168302112	chr6	168302112	-	FANTOM CAT assignment	1507	1770	14	378	2097	1257	11.099749978867784	12.318670440543409	0.10266620577297277	2.6890835482648985	9.792916687204722	12.765343857063868	filter not met	-4.27608655700452	1.2526315506038799	0.0378079023328313	0.16522760270908302
TGGGCAGTGAGGAGCTGGAT	experimental	RP11-503C24.6	ENSG00000224417.2_2	RP11-503C24.6-001	ENST00000445442.2_1	NC_000006.12:-:168302112	chr6	168302112	-	FANTOM CAT assignment	1466	1353	4194	1612	4246	917	10.79796632559618	9.418113933650915	28.71231554784139	11.444569296441376	19.823888069856263	9.315250922722283	filter met	0.572117283798733	0.321958349101501	-0.461521386827294	0.18907533347202105
GGGCAGTGAGGAGCTGGATG	experimental	RP11-503C24.6	ENSG00000224417.2_2	RP11-503C24.6-001	ENST00000445442.2_1	NC_000006.12:-:168302112	chr6	168302112	-	FANTOM CAT assignment	717	772	0	260	915	502	5.2848942207076055	5.376810982800709	0.0068444137181981855	1.8518490926045876	4.275649039790048	5.104108076393581	filter not met	-6.28061020417428	1.84348024820023	0.164045209160548	0.20983380880806501
AACATGTGAACTCCACTCCA	experimental	RP1-39J2.1	ENSG00000260771.1_1	RP1-39J2.1-001	ENST00000568306.1_1	NC_000006.12:+:168374697	chr6	168374697	+	annotation	1885	1856	1190	2314	2871	1874	13.882048050493793	12.916866746521235	8.151696738374037	16.425404786895097	13.405746771044784	19.026247799677858	filter met	-0.30961517174644204	0.40451567745604605	-0.28077096627905	0.167441852983536
CTCCACTCCACGGCTGCCCA	experimental	RP1-39J2.1	ENSG00000260771.1_1	RP1-39J2.1-001	ENST00000568306.1_1	NC_000006.12:+:168374697	chr6	168374697	+	annotation	3778	3765	5800	2334	6721	1951	27.815620139351033	26.19543358502907	39.70444397926767	16.567308931922266	31.37654240771693	19.807592375984637	filter met	0.197226085869293	0.326219163207758	0.0854532767936729	0.14453026069657002
AGTGCAAATGCCACTGCCCT	experimental	RP1-39J2.1	ENSG00000260771.1_1	RP1-39J2.1-001	ENST00000568306.1_1	NC_000006.12:+:168374697	chr6	168374697	+	annotation	1440	1730	832	3647	1746	1577	10.606591325960528	12.040439600553722	5.701396627259087	25.883316052956072	8.154540253835389	16.01249014820889	filter met	0.244325105749685	0.5393693792698979	-0.0435180552835264	0.18617111287692498
TGTTTCAGCAGCTGGCTAGG	experimental	RP1-39J2.1	ENSG00000260771.1_1	RP1-39J2.1-001	ENST00000568306.1_1	NC_000006.12:+:168374697	chr6	168374697	+	annotation	1072	1494	1	1472	1899	876	7.897899023425152	10.398877644614565	0.013688827436396371	10.451240281251176	8.868704340175865	8.899210304169326	filter not met	-4.6560109835161105	1.62930985433106	0.000781684796485486	0.18327661539328602
AGTTCACATGTTTCAGCAGC	experimental	RP1-39J2.1	ENSG00000260771.1_1	RP1-39J2.1-001	ENST00000568306.1_1	NC_000006.12:+:168374697	chr6	168374697	+	annotation	1486	2395	1051	5344	2215	1932	10.945177863777449	16.666027315382273	7.20032323154449	37.923882758511574	10.343709904120905	19.6147930649479	filter met	0.37036830144115795	0.5426650646769811	-0.10457269957266001	0.155479845931427
TGCCCTGGGCAGCCGTGGAG	experimental	RP1-39J2.1	ENSG00000260771.1_1	RP1-39J2.1-001	ENST00000568306.1_1	NC_000006.12:+:168374697	chr6	168374697	+	annotation	722	673	496	1340	2131	235	5.321697105252921	4.6881896538262335	3.401673617944497	9.514672924071846	9.951619817502602	2.394770389719454	filter not met	0.376305220952861	1.13304714178592	-0.00471772485950186	0.23644631533335198
ACATGTTTCAGCAGCTGGCT	experimental	RP1-39J2.1	ENSG00000260771.1_1	RP1-39J2.1-001	ENST00000568306.1_1	NC_000006.12:+:168374697	chr6	168374697	+	annotation	2266	2626	2279	659	3247	2067	16.686427852846993	18.272810416322717	15.60526327749186	4.682836785896658	15.160816682574325	20.984682906524704	filter met	-0.90540180217047	0.7236932963438109	-0.0575448215009839	0.145948150836473
CAGTGCAAATGCCACTGCCC	experimental	RP1-39J2.1	ENSG00000260771.1_1	RP1-39J2.1-001	ENST00000568306.1_1	NC_000006.12:+:168374697	chr6	168374697	+	annotation	723	1372	442	55	1414	663	5.329057682161986	9.55027358264602	3.032075277161796	0.39733160607608	6.604850863867817	6.737828554125921	filter not met	-2.45549050840506	1.22410878503451	0.0692272135091634	0.20779009068185
ACTCCACTCCACGGCTGCCC	experimental	RP1-39J2.1	ENSG00000260771.1_1	RP1-39J2.1-001	ENST00000568306.1_1	NC_000006.12:+:168374697	chr6	168374697	+	annotation	2079	2249	3596	2391	5140	1527	15.309999970852115	15.650484749419913	24.619356144358875	16.971735745249706	23.996846848865328	15.50512354021748	filter met	0.23895077398454997	0.284473743372697	-0.346812578605298	0.163660307858326
TGCAAAACCCCAGCGCTCAG	experimental	RP1-39J2.1	ENSG00000260771.1_1	RP1-39J2.1-001	ENST00000568306.1_1	NC_000006.12:+:168374697	chr6	168374697	+	annotation	305	383	559	995	537	296	2.2523365341734363	2.671016063900999	3.832871682190984	7.066826422353138	2.5112436500076925	3.013757651468973	filter not met	1.0767609210270999	0.946493068160257	-0.19327539805038502	0.23538763942997798
ATTTACTATGCATTGAGGCT	experimental	RP11-35J6.1	ENSG00000280665.1_1	RP11-35J6.1-001	ENST00000629608.1_1	NC_000006.12:+:168820423	chr6	168820423	+	annotation	1471	1234	3308	405	2982	1134	10.834769210141497	8.590377184681598	22.64816499351779	2.8806541440515803	13.923865814076107	11.517222001405	filter met	-0.492153150117573	0.8221555792723321	-0.419609875856698	0.16403995507580899
CTATGCATTGAGGCTGGGCG	experimental	RP11-35J6.1	ENSG00000280665.1_1	RP11-35J6.1-001	ENST00000629608.1_1	NC_000006.12:+:168820423	chr6	168820423	+	annotation	1048	1058	1132	1175	1242	390	7.72124517760763	7.366161488726973	7.7547207427185425	8.343963727597682	5.801999734125579	3.967606874492824	filter met	0.901471142751439	0.698901607203735	0.623172010546853	0.204234201518439
AATTTACTATGCATTGAGGC	experimental	RP11-35J6.1	ENSG00000280665.1_1	RP11-35J6.1-001	ENST00000629608.1_1	NC_000006.12:+:168820423	chr6	168820423	+	annotation	211	242	0	0	696	119	1.5604423047214655	1.6902523529373508	0.0068444137181981855	0.007095207251358574	3.25341417110662	1.2176798591793832	filter not met	-10.472132858356401	1.88456294261499	-0.328899406653704	0.240789569971472
TTAGAATTTACTATGCATTG	experimental	RP11-35J6.1	ENSG00000280665.1_1	RP11-35J6.1-001	ENST00000629608.1_1	NC_000006.12:+:168820423	chr6	168820423	+	annotation	514	744	560	3455	929	677	3.790697108167712	5.182049394807927	3.8397160959091816	24.52103626069523	4.340997387559765	6.879891204363514	filter not met	0.9848925200712	0.757391370036027	-0.330129295418235	0.20917815845863502
TGCAGACAACCAAAGAGAGT	experimental	RP11-35J6.1	ENSG00000280665.1_1	RP11-35J6.1-001	ENST00000629608.1_1	NC_000006.12:+:168820423	chr6	168820423	+	annotation	917	532	0	652	982	271	6.7570096025203075	3.707425942862584	0.0068444137181981855	4.633170335137149	4.588387561259408	2.7600743474732683	filter not met	-5.27045277102358	1.87140155331255	0.46735747012599105	0.215039726239677
ATGCAGACAACCAAAGAGAG	experimental	RP11-35J6.1	ENSG00000280665.1_1	RP11-35J6.1-001	ENST00000629608.1_1	NC_000006.12:+:168820423	chr6	168820423	+	annotation	227	228	1	0	248	266	1.678211535266482	1.5928715589409599	0.013688827436396371	0.007095207251358574	1.1622670424756794	2.7093376866741283	filter not met	-9.066987552172849	1.7335252465958	-0.14649895272679	0.2407708312392
GAGAATGGCATGAACCTGGG	experimental	RP11-35J6.1	ENSG00000280665.1_1	RP11-35J6.1-001	ENST00000629608.1_1	NC_000006.12:+:168820423	chr6	168820423	+	annotation	789	784	1627	764	678	225	5.814855758160179	5.460280234797613	11.142705533226644	5.427833547289309	3.16939486683127	2.293297068121172	filter met	1.68742962501856	0.772329889526034	1.0357192522236	0.22058384862148
CAGGAGAATGGCATGAACCT	experimental	RP11-35J6.1	ENSG00000280665.1_1	RP11-35J6.1-001	ENST00000629608.1_1	NC_000006.12:+:168820423	chr6	168820423	+	annotation	382	277	1	0	116	45	2.8191009561713267	1.9337043379283272	0.013688827436396371	0.007095207251358574	0.5461254777897769	0.4667772793520969	filter not met	-7.18802506479558	1.7525766015616202	2.20319515049396	0.23958012266066897
GAGCTTGCAATGAGCCGAGA	experimental	RP11-35J6.1	ENSG00000280665.1_1	RP11-35J6.1-001	ENST00000629608.1_1	NC_000006.12:+:168820423	chr6	168820423	+	annotation	1555	2290	2323	4778	4379	2325	11.453057670502831	15.935671360409346	15.90641748109258	33.907995454242624	20.444697373668575	23.60269460376038	filter met	0.235679235126068	0.399921516546866	-0.7288808904765941	0.14367745904277998
AAAAAAATAGCTGGGCATGG	experimental	RP11-35J6.1	ENSG00000280665.1_1	RP11-35J6.1-001	ENST00000629608.1_1	NC_000006.12:+:168820423	chr6	168820423	+	annotation	1075	850	1337	10	1994	556	7.919980754152345	5.919361120780598	9.15782555494917	0.0780472797649443	9.312139557184661	5.6520640130243045	filter not met	-2.97557805508542	1.4224256109684599	-0.112688638282829	0.192949636258465
CTACCAGAAGAACGGTATGG	experimental	RP11-417E7.2	ENSG00000261039.2_1	RP11-417E7.2-001	ENST00000564830.2_1	NC_000006.12:-:169182840	chr6	169182840	-	closest CAGE	364	497	19	520	561	210	2.6866105718081834	3.463973957871608	0.1368882743639637	3.696602977957816	2.6232693890414933	2.1410870857237487	filter not met	-1.60333699733369	1.57251841673285	0.335801960491911	0.23673414657692302
CTTGTTCACTACCAGAAGAA	experimental	RP11-417E7.2	ENSG00000261039.2_1	RP11-417E7.2-001	ENST00000564830.2_1	NC_000006.12:-:169182840	chr6	169182840	-	closest CAGE	976	1035	4681	296	1728	937	7.191283640155056	7.2061787557329025	32.045545028603904	2.107276553653496	8.070520949560036	9.518197565918847	filter not met	0.0633061548102234	1.02601264972273	-0.31092626556557895	0.18568863632504
ACTACCAGAAGAACGGTATG	experimental	RP11-417E7.2	ENSG00000261039.2_1	RP11-417E7.2-001	ENST00000564830.2_1	NC_000006.12:-:169182840	chr6	169182840	-	closest CAGE	466	430	0	1317	970	266	3.4373894165326626	2.997937300888881	0.0068444137181981855	9.351483157290598	4.532374691742508	2.7093376866741283	filter not met	-4.65424681284906	1.85302705280018	-0.156906296016914	0.229280268940292
TCACTACCAGAAGAACGGTA	experimental	RP11-417E7.2	ENSG00000261039.2_1	RP11-417E7.2-001	ENST00000564830.2_1	NC_000006.12:-:169182840	chr6	169182840	-	closest CAGE	526	853	0	53	739	619	3.8790240310764736	5.940228433779827	0.0068444137181981855	0.3831411915733629	3.4541269535421795	6.29134593909348	filter not met	-7.3716327032877	1.7827351266873401	0.0145721049814957	0.211113519085588
AGGCACTTCTTATGTGGCGG	experimental	RP11-417E7.2	ENSG00000261039.2_1	RP11-417E7.2-001	ENST00000564830.2_1	NC_000006.12:-:169182840	chr6	169182840	-	closest CAGE	573	663	144	659	1413	556	4.224971145802459	4.6186319438288095	0.9924399891387368	4.682836785896658	6.600183124741408	5.6520640130243045	filter not met	-1.3497946462236399	1.13367608489984	-0.496244971322176	0.209047917591576
TTTCCCCCATACCGTTCTTC	experimental	RP11-417E7.2	ENSG00000261039.2_1	RP11-417E7.2-001	ENST00000564830.2_1	NC_000006.12:-:169182840	chr6	169182840	-	closest CAGE	2249	2215	3044	1797	4034	1606	16.56129804539291	15.413988535428679	20.841239771913468	12.757182637942712	18.834327375057693	16.306762780843908	filter not met	0.0518764080586112	0.364491338637705	-0.16109405887824402	0.141704765890571
CACTACCAGAAGAACGGTAT	experimental	RP11-417E7.2	ENSG00000261039.2_1	RP11-417E7.2-001	ENST00000564830.2_1	NC_000006.12:-:169182840	chr6	169182840	-	closest CAGE	515	533	0	245	672	339	3.798057685076775	3.7143817138623274	0.0068444137181981855	1.7454209838342087	3.1413884320728203	3.4500929343415856	filter not met	-5.898716506115379	1.86804097114869	0.163911104512395	0.22506041479542602
GTAAATTGGAACCAGCAGAG	experimental	RP11-417E7.2	ENSG00000261039.2_1	RP11-417E7.2-001	ENST00000564830.2_1	NC_000006.12:-:169182840	chr6	169182840	-	closest CAGE	270	394	0	150	347	145	1.994716342356213	2.7475295448981627	0.0068444137181981855	1.0713762949551444	1.624373215990106	1.481510495334916	filter not met	-5.26615158810296	1.88857052330039	0.566937889417259	0.24151943107323498
ATAAAAATATACCCTAGACT	experimental	RP11-417E7.2	ENSG00000261039.2_1	RP11-417E7.2-001	ENST00000564830.2_1	NC_000006.12:-:169182840	chr6	169182840	-	closest CAGE	60	1	0	0	0	0	0.4489951914528746	0.01391154199948437	0.0068444137181981855	0.007095207251358574	0.0046677391264083505	0.010147332159828193	filter not met			6.046743680447019	0.0675474463223051
GATAAAAATATACCCTAGAC	experimental	RP11-417E7.2	ENSG00000261039.2_1	RP11-417E7.2-001	ENST00000564830.2_1	NC_000006.12:-:169182840	chr6	169182840	-	closest CAGE	376	121	0	974	616	169	2.7749374947169456	0.8486040619685465	0.0068444137181981855	6.917827070074607	2.8799950409939523	1.7250464671707928	filter not met	-4.3210727552918	1.87855708587066	-0.5572324536083879	0.24163656267991698
GCGCACACCCCTGACGCGCG	experimental	XXyac-YX65C7_A.2	ENSG00000226445.1_1	XXyac-YX65C7_A.2-001	ENST00000444188.1_1	NC_000006.12:+:169213186	chr6	169213186	+	FANTOM CAT assignment	1028	1224	374	1288	1262	783	7.574033639426359	8.520819474684176	2.5666551443243186	9.1457221470012	5.895354516653747	7.955508413305304	filter met	-0.344231201097276	0.820173584816813	0.20361706311316002	0.18982717757015802
CTGCAGTCCGCGCGCGTCAG	experimental	XXyac-YX65C7_A.2	ENSG00000226445.1_1	XXyac-YX65C7_A.2-001	ENST00000444188.1_1	NC_000006.12:+:169213186	chr6	169213186	+	FANTOM CAT assignment	1993	2190	1503	361	2962	1682	14.676990356672652	15.240094260435125	10.29399823217007	2.5684650249918035	13.830511031547939	17.077960024990848	filter met	-1.42418165336036	0.7932276529981059	-0.0660703973406218	0.150289681299079
CCTGCAGTCCGCGCGCGTCA	experimental	XXyac-YX65C7_A.2	ENSG00000226445.1_1	XXyac-YX65C7_A.2-001	ENST00000444188.1_1	NC_000006.12:+:169213186	chr6	169213186	+	FANTOM CAT assignment	1737	2882	1279	2499	2406	2255	12.792682667952391	20.053487792256718	8.760849559293678	17.73801812839643	11.2352480772649	22.892381352572407	filter met	-0.20832932100354898	0.337996981504793	-0.0298365676653613	0.150599732667084
GCGCGCGGACTGCAGGGCTT	experimental	XXyac-YX65C7_A.2	ENSG00000226445.1_1	XXyac-YX65C7_A.2-001	ENST00000444188.1_1	NC_000006.12:+:169213186	chr6	169213186	+	FANTOM CAT assignment	1155	1712	3073	1513	2205	1127	8.508826906877426	11.915235722558362	21.03972776974122	10.742143778556876	10.297032512856822	11.446190676286204	filter met	0.626033349759464	0.5276922978373231	-0.13627294394976	0.17314429608259
CCTGACGCGCGCGGACTGCA	experimental	XXyac-YX65C7_A.2	ENSG00000226445.1_1	XXyac-YX65C7_A.2-001	ENST00000444188.1_1	NC_000006.12:+:169213186	chr6	169213186	+	FANTOM CAT assignment	1012	1325	0	695	1397	898	7.456264408881342	9.223352345658137	0.0068444137181981855	4.938264246945566	6.5254992987188745	9.122451611685547	filter not met	-6.12125023138396	1.7832972425051699	0.0770804226870755	0.184242544396946
GCTTGGGTCGGGGCGTCCCT	experimental	XXyac-YX65C7_A.2	ENSG00000226445.1_1	XXyac-YX65C7_A.2-001	ENST00000444188.1_1	NC_000006.12:+:169213186	chr6	169213186	+	FANTOM CAT assignment	2039	2788	1176	1494	2182	1907	15.015576894489572	19.39964531828095	8.055874946319264	10.607334840781066	10.189674512949427	19.361109760952196	filter met	-0.44864820820353	0.44573025635657304	0.253689743114165	0.161465459887568
CGCGCGTCAGGGGTGTGCGC	experimental	XXyac-YX65C7_A.2	ENSG00000226445.1_1	XXyac-YX65C7_A.2-001	ENST00000444188.1_1	NC_000006.12:+:169213186	chr6	169213186	+	FANTOM CAT assignment	1089	730	470	244	1648	545	8.023028830879232	5.084668600811536	3.2237188612713448	1.73832577658285	7.6971018194473695	5.5404433592661935	filter met	-1.31093955122105	0.90324400063585	-0.0578648475422976	0.19580941799068302
GCGGACTGCAGGGCTTGGGT	experimental	XXyac-YX65C7_A.2	ENSG00000226445.1_1	XXyac-YX65C7_A.2-001	ENST00000444188.1_1	NC_000006.12:+:169213186	chr6	169213186	+	FANTOM CAT assignment	1695	1277	5178	704	1995	1082	12.483538437771726	8.889475337670513	35.4472186465484	5.002121112207794	9.316807296311069	10.989560729093936	filter met	0.5529467886121371	0.8456899084292829	0.0330209997028624	0.18846679387736
CCCTGACGCGCGCGGACTGC	experimental	XXyac-YX65C7_A.2	ENSG00000226445.1_1	XXyac-YX65C7_A.2-001	ENST00000444188.1_1	NC_000006.12:+:169213186	chr6	169213186	+	FANTOM CAT assignment	2021	2200	2941	1145	3134	1554	14.883086510126429	15.309651970432546	20.136265158939054	8.131107510056923	14.633362161290178	15.77910150853284	filter met	-0.09189081670377199	0.569943661237555	-0.0366407205826161	0.146569809408197
GGACTGCAGGGCTTGGGTCG	experimental	XXyac-YX65C7_A.2	ENSG00000226445.1_1	XXyac-YX65C7_A.2-001	ENST00000444188.1_1	NC_000006.12:+:169213186	chr6	169213186	+	FANTOM CAT assignment	1110	1755	339	331	2192	1318	8.177600945969568	12.214333875547275	2.3271006641873826	2.3556088074510457	10.236351904213512	13.384331118813385	filter met	-2.1697179630019097	0.647840927865837	-0.255352550044885	0.167108808097703
AAAATGAATGAGACAGGACA	experimental	RP1-137D17.2	ENSG00000272848.1_1	RP1-137D17.2-001	ENST00000607876.1_1	NC_000006.12:-:169427807	chr6	169427807	-	FANTOM CAT assignment	1070	932	1837	1056	2502	966	7.883177869607028	6.4897343427594585	12.580032414048267	7.4996340646860125	11.683351033400102	9.812470198553864	filter met	0.0153122608464742	0.479954152724351	-0.609580125928619	0.17710492059070002
AAATGAATGAGACAGGACAA	experimental	RP1-137D17.2	ENSG00000272848.1_1	RP1-137D17.2-001	ENST00000607876.1_1	NC_000006.12:-:169427807	chr6	169427807	-	FANTOM CAT assignment	1540	817	930	0	2876	475	11.342649016866881	5.689820677789108	6.372149171642509	0.007095207251358574	13.429085466676822	4.8301301080782215	filter not met	-5.93209986223122	1.75817353597848	-0.0359989681528771	0.18759959393245101
AATGAATGAGACAGGACAAG	experimental	RP1-137D17.2	ENSG00000272848.1_1	RP1-137D17.2-001	ENST00000607876.1_1	NC_000006.12:-:169427807	chr6	169427807	-	FANTOM CAT assignment	1266	1084	762	1373	1228	696	9.325850943783477	7.547011534720269	5.222287666985213	9.74881476336668	5.736651386355863	7.072690515400251	filter met	0.319218436147544	0.6590472359483129	0.372311792209841	0.199141193531982
CAAAGAAGCAAAATAAGACA	experimental	RP1-137D17.2	ENSG00000272848.1_1	RP1-137D17.2-001	ENST00000607876.1_1	NC_000006.12:-:169427807	chr6	169427807	-	FANTOM CAT assignment	366	409	0	344	661	271	2.7013317256263107	2.851866109894296	0.0068444137181981855	2.447846501718708	3.090043301682328	2.7600743474732683	filter not met	-5.50430335973983	1.8779123075205002	-0.10150100370302399	0.233188851120245
CCAAAGAAGCAAAATAAGAC	experimental	RP1-137D17.2	ENSG00000272848.1_1	RP1-137D17.2-001	ENST00000607876.1_1	NC_000006.12:-:169427807	chr6	169427807	-	FANTOM CAT assignment	926	1810	1022	1980	1674	1197	6.82325479470188	12.596901280533096	7.001835233716742	14.055605564941333	7.818463036733986	12.156503927474176	filter met	0.180558384494651	0.46778926067150606	-0.099487151582708	0.17463669696747697
AAAGAAGCAAAATAAGACAG	experimental	RP1-137D17.2	ENSG00000272848.1_1	RP1-137D17.2-001	ENST00000607876.1_1	NC_000006.12:-:169427807	chr6	169427807	-	FANTOM CAT assignment	299	82	0	0	109	44	2.208173072719055	0.5773289929786013	0.0068444137181981855	0.007095207251358574	0.5134513039049186	0.4566299471922687	filter not met	-8.3840094237902	1.9004328679187301	1.2223572590115	0.21664025489882502
GGGCCTGTGTGGAGAAACAA	experimental	RP1-137D17.2	ENSG00000272848.1_1	RP1-137D17.2-001	ENST00000607876.1_1	NC_000006.12:-:169427807	chr6	169427807	-	FANTOM CAT assignment	1088	561	0	271	2205	458	8.015668253970171	3.9091433018551074	0.0068444137181981855	1.9298963723695317	10.297032512856822	4.657625461361142	filter not met	-6.73524649485298	1.8235394098870803	-0.33562169660671504	0.194299247991903
AGGGCCTGTGTGGAGAAACA	experimental	RP1-137D17.2	ENSG00000272848.1_1	RP1-137D17.2-001	ENST00000607876.1_1	NC_000006.12:-:169427807	chr6	169427807	-	FANTOM CAT assignment	717	597	530	0	1508	225	5.2848942207076055	4.159551057845826	3.6343836843632364	0.007095207251358574	7.0436183417502	2.293297068121172	filter not met	-5.563421830742871	1.84548260753899	0.18616365858632897	0.231023602082576
CCTTCACCCCAGGGCCTGTG	experimental	RP1-137D17.2	ENSG00000272848.1_1	RP1-137D17.2-001	ENST00000607876.1_1	NC_000006.12:-:169427807	chr6	169427807	-	FANTOM CAT assignment	1578	2513	5808	1196	2687	2053	11.622350939411293	17.48680829335185	39.75919928901325	8.492963079876214	12.546882771785647	20.84262025628711	filter met	0.34047247881118	0.7894388833907869	-0.209383089732573	0.14598000912230402
ACACCCTTGTTTCTCCACAC	experimental	RP1-137D17.2	ENSG00000272848.1_1	RP1-137D17.2-001	ENST00000607876.1_1	NC_000006.12:-:169427807	chr6	169427807	-	FANTOM CAT assignment	2387	2309	1683	1413	4974	1528	17.577057658843678	16.067831009404443	11.525992701445745	10.03262305342102	23.222002153881544	15.515270872377306	filter met	-0.665152891549151	0.374729781464306	-0.204818569426277	0.151224371395945
CTACACAAAAAAATGCTTCA	experimental	RP1-266L20.2	ENSG00000232640.1_1	RP1-266L20.2-001	ENST00000413088.1_1	NC_000006.12:-:169725904	chr6	169725904	-	FANTOM CAT assignment	1241	1851	197	1966	2690	1265	9.141836521056886	12.882087891522524	1.3551939162032407	13.956272663422313	12.56088598916487	12.846522514342494	filter met	-1.39153576902036	0.9685286646560809	-0.255031177459151	0.17158178804223098
GGGGATGGCCAGTCCAAGGT	experimental	RP1-266L20.2	ENSG00000232640.1_1	RP1-266L20.2-001	ENST00000413088.1_1	NC_000006.12:-:169725904	chr6	169725904	-	FANTOM CAT assignment	953	573	916	124	820	486	7.021990371246597	3.9926125538520143	6.276327379587735	0.8869009064198216	3.832213822781256	4.94175076183633	filter not met	-0.7292968979100458	1.25632830921371	0.260093195510249	0.227956021598995
ATCTAGAGACAGAATCCCGG	experimental	RP1-266L20.2	ENSG00000232640.1_1	RP1-266L20.2-001	ENST00000413088.1_1	NC_000006.12:-:169725904	chr6	169725904	-	FANTOM CAT assignment	328	575	442	0	549	355	2.421629803081897	4.006524095851498	3.032075277161796	0.007095207251358574	2.5672565195245927	3.6124502488988366	filter not met	-5.3739040560817894	1.8784189291328799	0.0053685638626182796	0.229706433474597
TCTAGAGACAGAATCCCGGA	experimental	RP1-266L20.2	ENSG00000232640.1_1	RP1-266L20.2-001	ENST00000413088.1_1	NC_000006.12:-:169725904	chr6	169725904	-	FANTOM CAT assignment	888	1435	2062	575	1886	652	6.543552872157466	9.988487155629775	14.12002550064285	4.086839376782537	8.808023731532558	6.6262079003678105	filter met	0.148581752274695	0.699769395256305	0.0526800931806754	0.209899256443099
ACAATCTAGAGACAGAATCC	experimental	RP1-266L20.2	ENSG00000232640.1_1	RP1-266L20.2-001	ENST00000413088.1_1	NC_000006.12:-:169725904	chr6	169725904	-	FANTOM CAT assignment	922	842	140	1	2045	487	6.793812487065628	5.8637149527826615	0.965062334265944	0.014190414502717148	9.550194252631485	4.951898093996158	filter not met	-6.01526263975178	1.62808316406671	-0.155059461015465	0.20707682577807698
ATTTGGTACTCCTCTCCCTC	experimental	RP1-266L20.2	ENSG00000232640.1_1	RP1-266L20.2-001	ENST00000413088.1_1	NC_000006.12:-:169725904	chr6	169725904	-	FANTOM CAT assignment	2534	2621	8012	949	4425	1844	18.65906246447602	18.238031561324007	54.844287123922065	6.740446888790643	20.65941337348336	18.721827834883012	filter met	0.12385062898416599	0.7549111856209829	-0.12000786239491601	0.135231314509129
AAAAAAACTCTTAAGCTATT	experimental	RP1-266L20.2	ENSG00000232640.1_1	RP1-266L20.2-001	ENST00000413088.1_1	NC_000006.12:-:169725904	chr6	169725904	-	FANTOM CAT assignment	739	782	1220	605	1789	774	5.446826912707003	5.44636869279813	8.357029149919985	4.299695594323294	8.355253036270948	7.8641824238668505	filter met	-0.27977488821079805	0.681542721953869	-0.601715159876573	0.19320832159505497
AGACAGAATCCCGGAGGGAG	experimental	RP1-266L20.2	ENSG00000232640.1_1	RP1-266L20.2-001	ENST00000413088.1_1	NC_000006.12:-:169725904	chr6	169725904	-	FANTOM CAT assignment	8	34	0	0	0	0	0.06624519218157165	0.2434519849909764	0.0068444137181981855	0.007095207251358574	0.0046677391264083505	0.010147332159828193	filter not met			6.529921439498009	0.0546875000970887
TTTGGTACTCCTCTCCCTCC	experimental	RP1-266L20.2	ENSG00000232640.1_1	RP1-266L20.2-001	ENST00000413088.1_1	NC_000006.12:-:169725904	chr6	169725904	-	FANTOM CAT assignment	2926	2817	239	1951	3482	1397	21.544408612828914	19.601362677273475	1.6426592923675642	13.849844554651936	16.257735377280284	14.185970359439814	filter met	-1.51587288891647	0.934373343554792	0.408988107474813	0.137884421020259
GAGTCAGGGAAAGCCGTGAT	experimental	RP1-266L20.2	ENSG00000232640.1_1	RP1-266L20.2-001	ENST00000413088.1_1	NC_000006.12:-:169725904	chr6	169725904	-	FANTOM CAT assignment	980	980	631	721	1151	772	7.220725947791309	6.823611350747084	4.325669469901253	5.1227396354808885	5.377235473622418	7.843887759547193	filter met	-0.309491101513407	0.7550787012475291	0.0859425205678183	0.20336674306715802
TATTTCAAAGTAAATAATTT	experimental	RP1-266L20.9	ENSG00000266896.1_2	RP1-266L20.9-001	ENST00000586101.1_1	NC_000006.12:+:169770053	chr6	169770053	+	FANTOM CAT assignment	478	324	0	631	323	351	3.5257163394414244	2.26062557491621	0.0068444137181981855	4.484170982858618	1.5123474769563054	3.571860920259524	filter not met	-4.6761363944717	1.8595718530649399	0.25546617086308604	0.24169790667611105
TGTGAAAAGTAAGAGCCCTC	experimental	RP1-266L20.9	ENSG00000266896.1_2	RP1-266L20.9-001	ENST00000586101.1_1	NC_000006.12:+:169770053	chr6	169770053	+	FANTOM CAT assignment	513	301	0	275	878	206	3.783336531258648	2.10064284192214	0.0068444137181981855	1.9582772013749656	4.10294269211294	2.1004977570844363	filter not met	-5.69050336624483	1.88371058386017	-0.0864669363177035	0.231043792831406
GTATACTCATAGCAAAAATG	experimental	RP1-266L20.9	ENSG00000266896.1_2	RP1-266L20.9-001	ENST00000586101.1_1	NC_000006.12:+:169770053	chr6	169770053	+	FANTOM CAT assignment	558	707	0	45	1004	437	4.114562492166506	4.924685867817467	0.0068444137181981855	0.32637953356249433	4.691077822040391	4.444531486004749	filter not met	-7.482536455643849	1.8084081226593198	-0.0487016088458154	0.215618967904355
TCTGAGAGATGGAATTCCTG	experimental	RP1-266L20.9	ENSG00000266896.1_2	RP1-266L20.9-001	ENST00000586101.1_1	NC_000006.12:+:169770053	chr6	169770053	+	FANTOM CAT assignment	687	620	1105	833	533	218	5.0640769134356995	4.3195337908398965	7.569921572327192	5.917402847633049	2.492572693502059	2.2222657430023744	filter not met	1.66644982971922	0.8617418874295892	0.9663338109369171	0.22508147498280498
CTGAGAGATGGAATTCCTGA	experimental	RP1-266L20.9	ENSG00000266896.1_2	RP1-266L20.9-001	ENST00000586101.1_1	NC_000006.12:+:169770053	chr6	169770053	+	FANTOM CAT assignment	1788	1832	1722	1022	2471	1394	13.168072090314634	12.749928242527425	11.792924836455471	7.25839701813982	11.538651120481445	14.155528362960329	filter not met	-0.31048555998795596	0.546441562535045	-0.0066329698563565	0.16214533294094502
CAGTAGTTATTTCTGAGAGA	experimental	RP1-266L20.9	ENSG00000266896.1_2	RP1-266L20.9-001	ENST00000586101.1_1	NC_000006.12:+:169770053	chr6	169770053	+	FANTOM CAT assignment	754	344	0	717	1759	174	5.557235566342954	2.399740994911053	0.0068444137181981855	5.094358806475455	8.215220862478697	1.775783127969934	filter not met	-5.26504871289848	1.8719568290953401	-0.105446829069357	0.227619089170494
AATAACTACTGTTAATAATT	experimental	RP1-266L20.9	ENSG00000266896.1_2	RP1-266L20.9-001	ENST00000586101.1_1	NC_000006.12:+:169770053	chr6	169770053	+	FANTOM CAT assignment	481	359	0	107	370	168	3.547798070168615	2.504077559907186	0.0068444137181981855	0.7662823831467258	1.7317312158974982	1.7148991350109646	filter not met	-5.64415930611583	1.8823004032078001	0.768784976092754	0.23892272615415303
ATTTGCTAAATCGATGGGGT	experimental	RP1-266L20.9	ENSG00000266896.1_2	RP1-266L20.9-001	ENST00000586101.1_1	NC_000006.12:+:169770053	chr6	169770053	+	FANTOM CAT assignment	618	497	1	695	1204	323	4.556197106710316	3.463973957871608	0.013688827436396371	4.938264246945566	5.624625647322061	3.2877356197843346	filter not met	-4.206974819186001	1.74227200879812	-0.144107775689776	0.21932159219013603
AGATATTTGCTAAATCGATG	experimental	RP1-266L20.9	ENSG00000266896.1_2	RP1-266L20.9-001	ENST00000586101.1_1	NC_000006.12:+:169770053	chr6	169770053	+	FANTOM CAT assignment	732	582	2202	1152	1090	463	5.395302874343559	4.055214492849694	15.078243421190601	8.180773960816435	5.09250338691151	4.708362122160282	filter not met	1.3389958377699398	0.596159063141261	-0.0918437962967022	0.212456942666618
ACAGATATTTGCTAAATCGA	experimental	RP1-266L20.9	ENSG00000266896.1_2	RP1-266L20.9-001	ENST00000586101.1_1	NC_000006.12:+:169770053	chr6	169770053	+	FANTOM CAT assignment	728	747	0	3860	735	711	5.365860566707304	5.202916707807153	0.0068444137181981855	27.394595197495452	3.4354559970365464	7.224900497797673	filter not met	-4.77585796522913	1.8997702505895901	0.0576493345568063	0.224763157519073
ATGGATGGTCCCCCTCACGG	experimental	LINC00574	ENSG00000231690.2_1	LINC00574-001	ENST00000420557.2_1	NC_000006.12:+:169790363	chr6	169790363	+	FANTOM CAT assignment	2072	2304	2299	665	3192	1451	15.258475932488674	16.033052154405734	15.742151551855825	4.725408029404809	14.904091030621865	14.733926296070535	filter met	-0.624820966351333	0.657974654613814	0.0504259812852704	0.14666941022757599
CGGGTTCCAAGGCCACCGTG	experimental	LINC00574	ENSG00000231690.2_1	LINC00574-001	ENST00000420557.2_1	NC_000006.12:+:169790363	chr6	169790363	+	FANTOM CAT assignment	1556	1310	0	556	2089	656	11.460418247411894	9.119015780662004	0.0068444137181981855	3.952030439006725	9.755574774193452	6.6667972290071225	filter not met	-6.380519875707019	1.80450216366074	0.31380251472796	0.17811998034608104
TGGATGGATGGTCCCCCTCA	experimental	LINC00574	ENSG00000231690.2_1	LINC00574-001	ENST00000420557.2_1	NC_000006.12:+:169790363	chr6	169790363	+	FANTOM CAT assignment	386	365	0	494	301	19	2.848543263807581	2.5458121859056395	0.0068444137181981855	3.512127589422493	1.4096572161753216	0.20294664319656386	filter not met	-2.8860885766428	1.90383551085677	2.26849230911775	0.23223465717478198
GTGAGGGGGACCATCCATCC	experimental	LINC00574	ENSG00000231690.2_1	LINC00574-001	ENST00000420557.2_1	NC_000006.12:+:169790363	chr6	169790363	+	FANTOM CAT assignment	1683	1845	2072	1919	3537	751	12.395211514862964	12.840353265524072	14.188469637824836	13.622797922608461	16.51446102923274	7.6307937841908	filter met	0.463316826567265	0.524182136998543	0.137044067444167	0.200744735883232
GGTTCCAAGGCCACCGTGAG	experimental	LINC00574	ENSG00000231690.2_1	LINC00574-001	ENST00000420557.2_1	NC_000006.12:+:169790363	chr6	169790363	+	FANTOM CAT assignment	703	383	244	693	900	100	5.1818461439807155	2.671016063900999	1.6768813609585551	4.924073832442849	4.205632952893924	1.0248805481426475	filter not met	0.626481128111018	1.3866358510786299	0.801251639437323	0.23642669317527498
GTTCCAAGGCCACCGTGAGG	experimental	LINC00574	ENSG00000231690.2_1	LINC00574-001	ENST00000420557.2_1	NC_000006.12:+:169790363	chr6	169790363	+	FANTOM CAT assignment	1956	2084	1121	3552	4660	1367	14.404649011037304	14.502782534462453	7.679432191818362	25.20927136407701	21.756332068189327	13.881550394644966	filter met	-0.16550953630628	0.7188193180908191	-0.29536757801415303	0.166915278072014
GGGTTCCAAGGCCACCGTGA	experimental	LINC00574	ENSG00000231690.2_1	LINC00574-001	ENST00000420557.2_1	NC_000006.12:+:169790363	chr6	169790363	+	FANTOM CAT assignment	1205	1054	1287	351	2560	699	8.8768557523306	7.338338404728003	8.81560486903926	2.4975129524782176	11.954079902731786	7.103132511879736	filter met	-0.8180054217226991	0.694183059154005	-0.221160130050614	0.18715456127611604
GGTCCCCCTCACGGTGGCCT	experimental	LINC00574	ENSG00000231690.2_1	LINC00574-001	ENST00000420557.2_1	NC_000006.12:+:169790363	chr6	169790363	+	FANTOM CAT assignment	2730	3038	2865	2332	4839	2200	20.101735538652466	21.1385880682165	19.616089716356	16.553118517419552	22.59185737181641	22.334278083781854	filter met	-0.162469983773465	0.296073469702565	-0.151464496892589	0.128960363468107
TGATCCCCATCGATTCGCAA	experimental	LINC00574	ENSG00000231690.2_1	LINC00574-001	ENST00000420557.2_1	NC_000006.12:+:169790363	chr6	169790363	+	FANTOM CAT assignment	722	987	1895	0	1716	461	5.321697105252921	6.8723017477452775	12.97700840970376	0.007095207251358574	8.014508080043138	4.688067457840625	filter not met	-5.0073452678679296	1.76552950085928	-0.0500456926260866	0.221157841121624
TGTTCCTTTGCGAATCGATG	experimental	LINC00574	ENSG00000231690.2_1	LINC00574-001	ENST00000420557.2_1	NC_000006.12:+:169790363	chr6	169790363	+	FANTOM CAT assignment	1476	2546	1520	3773	2944	1754	10.871572094686814	17.716348736343342	10.410353265379436	26.77731216662725	13.746491727272591	17.80856794049848	filter met	0.24923358361728198	0.46079229196712895	-0.20020310004902103	0.154155707540352
TGTGCATTGTGAGTCCACAA	experimental	RP5-894D12.4	ENSG00000271234.1_1	RP5-894D12.4-001	ENST00000603529.1_1	NC_000006.12:-:170298111	chr6	170298111	-	FANTOM CAT assignment	826	500	1103	659	878	245	6.0871971037955275	3.484841270870834	7.556232744890796	4.682836785896658	4.10294269211294	2.496243711317736	filter not met	1.05164389475765	0.844905169043912	0.500246786059095	0.21927054658591003
TGAGTCCTTTAGTGCCATTG	experimental	RP5-894D12.4	ENSG00000271234.1_1	RP5-894D12.4-001	ENST00000603529.1_1	NC_000006.12:-:170298111	chr6	170298111	-	FANTOM CAT assignment	2000	1229	697	1345	3321	1065	14.728514395036099	8.555598329682887	4.7774007753023335	9.550148960328636	15.506229377928538	10.817056082376855	filter not met	-0.7844191107020329	0.67353323460888	-0.23174817269007802	0.162043830438589
TGAGTCCACAATGGCACTAA	experimental	RP5-894D12.4	ENSG00000271234.1_1	RP5-894D12.4-001	ENST00000603529.1_1	NC_000006.12:-:170298111	chr6	170298111	-	FANTOM CAT assignment	1511	1516	1477	2372	2096	965	11.129192286504038	10.551904606608893	10.116043475496918	16.83692680747389	9.78824894807831	9.802322866394034	filter not met	0.569402883150986	0.486500025235065	0.11893546745714599	0.169131076153691
TGGCACTAAAGGACTCATTG	experimental	RP5-894D12.4	ENSG00000271234.1_1	RP5-894D12.4-001	ENST00000603529.1_1	NC_000006.12:-:170298111	chr6	170298111	-	FANTOM CAT assignment	603	718	0	285	758	407	4.445788453074365	5.001199348814631	0.0068444137181981855	2.029229273888552	3.5428139969439383	4.140111521209904	filter not met	-5.97336252825985	1.8591843974076798	0.27347432321284	0.216232416604648
TTGTGGACTCACAATGCACA	experimental	RP5-894D12.4	ENSG00000271234.1_1	RP5-894D12.4-001	ENST00000603529.1_1	NC_000006.12:-:170298111	chr6	170298111	-	FANTOM CAT assignment	680	560	0	0	1243	390	5.012552875072255	3.9021875308553655	0.0068444137181981855	0.007095207251358574	5.806667473251988	3.967606874492824	filter not met	-11.7173804948702	1.7772148972503898	-0.146492468855454	0.212936958392496
TCACAATGCACATGGACATC	experimental	RP5-894D12.4	ENSG00000271234.1_1	RP5-894D12.4-001	ENST00000603529.1_1	NC_000006.12:-:170298111	chr6	170298111	-	FANTOM CAT assignment	700	668	1	1396	753	395	5.159764413253526	4.6534107988275215	0.013688827436396371	9.912004530147925	3.519475301311896	4.018343535291965	filter not met	-3.49013273902664	1.70426994856552	0.35644401975809	0.217621338611912
CTAGCGGTTGTTATAAATAC	experimental	RP5-894D12.4	ENSG00000271234.1_1	RP5-894D12.4-001	ENST00000603529.1_1	NC_000006.12:-:170298111	chr6	170298111	-	FANTOM CAT assignment	422	595	849	1767	868	308	3.113524032533868	4.145639515846342	5.817751660468455	12.544326420401955	4.056265300848857	3.135525637386912	filter not met	1.4168172578402298	0.8204012354847808	-0.0186507622553133	0.230315014319229
TGTTATAAATACCGGTCAAT	experimental	RP5-894D12.4	ENSG00000271234.1_1	RP5-894D12.4-001	ENST00000603529.1_1	NC_000006.12:-:170298111	chr6	170298111	-	FANTOM CAT assignment	431	601	0	4508	908	644	3.1797692247154394	4.187374141844795	0.0068444137181981855	31.992289496375808	4.242974865905191	6.545029243089185	filter not met	-4.74681022742359	1.8958137114122298	-0.55859641268523	0.21433778082424398
TGGCTGTGTGGCCTATTGAC	experimental	RP5-894D12.4	ENSG00000271234.1_1	RP5-894D12.4-001	ENST00000603529.1_1	NC_000006.12:-:170298111	chr6	170298111	-	FANTOM CAT assignment	736	762	1952	0	1348	470	5.424745181979811	5.307253272803287	13.367139991641054	0.007095207251358574	6.296780081524863	4.779393447279079	filter not met	-4.85944002046228	1.78494379766114	-0.0607664475766943	0.207793180862763
CAGGCTGTGAATGAAGACAG	experimental	RP5-894D12.4	ENSG00000271234.1_1	RP5-894D12.4-001	ENST00000603529.1_1	NC_000006.12:-:170298111	chr6	170298111	-	FANTOM CAT assignment	785	155	2190	0	1034	178	5.785413450523925	1.0851002759597808	14.996110456572223	0.007095207251358574	4.8311099958326436	1.8163724566092465	filter not met	-3.8930202330749397	1.78186788272165	-0.252234583663561	0.234844174433522
CGTGGGGCAGCTGGTCTCTA	experimental	XX-C2158C6.3	ENSG00000225532.1_1	XX-C2158C6.3-001	ENST00000415530.1_1	NC_000006.12:-:170737776	chr6	170737776	-	annotation	1391	911	99	184	1143	635	10.245923057416416	6.343663151764872	0.6844413718198185	1.312613341501336	5.339893560611153	6.453703253650732	filter not met	-2.48426869567058	1.07185568214369	0.434165863505012	0.212008207158833
TCGTGGGGCAGCTGGTCTCT	experimental	XX-C2158C6.3	ENSG00000225532.1_1	XX-C2158C6.3-001	ENST00000415530.1_1	NC_000006.12:-:170737776	chr6	170737776	-	annotation	2071	2153	1672	1971	4387	1277	15.251115355579607	14.982730733444665	11.450704150545562	13.991748699679105	20.48203928667984	12.968290500260432	filter met	-0.20983892568648	0.481178455460596	-0.13815646292528602	0.166196016498962
CTGCATGTCTGCGGTCAGCT	experimental	XX-C2158C6.3	ENSG00000225532.1_1	XX-C2158C6.3-001	ENST00000415530.1_1	NC_000006.12:-:170737776	chr6	170737776	-	annotation	661	1053	1	2213	683	560	4.872701913800047	7.331382633728262	0.013688827436396371	15.70878885450788	3.1927335624633115	5.6926533416636165	filter not met	-3.30647144804578	1.64002773867672	0.460579862140743	0.207617222819787
ATGTCTGCGGTCAGCTGGGT	experimental	XX-C2158C6.3	ENSG00000225532.1_1	XX-C2158C6.3-001	ENST00000415530.1_1	NC_000006.12:-:170737776	chr6	170737776	-	annotation	723	1173	5706	1764	1030	1064	5.329057682161986	8.166075153697324	39.061069089757034	12.52304079864788	4.81243903932701	10.806908750217024	filter met	1.7734716519338403	0.788832637556629	-0.15728754112664498	0.198238975239034
CCTGCATGTCTGCGGTCAGC	experimental	XX-C2158C6.3	ENSG00000225532.1_1	XX-C2158C6.3-001	ENST00000415530.1_1	NC_000006.12:-:170737776	chr6	170737776	-	annotation	3243	2556	5747	1583	5302	1474	23.877711493002053	17.785906446340768	39.341690052203155	11.238808286151981	24.753020587343478	14.967314935746586	filter met	0.284280586306586	0.44156815266582794	0.0694193925009821	0.13874585346251098
AGGCTGTAGAATGTGCACGG	experimental	XX-C2158C6.3	ENSG00000225532.1_1	XX-C2158C6.3-001	ENST00000415530.1_1	NC_000006.12:-:170737776	chr6	170737776	-	annotation	612	672	0	295	1053	320	4.512033645255936	4.681233882826491	0.0068444137181981855	2.1001813464021373	4.9197970392344015	3.2572936233048497	filter not met	-6.02573750511525	1.8677788923577499	0.169268261666078	0.222245228199056
GAGGCTGTAGAATGTGCACG	experimental	XX-C2158C6.3	ENSG00000225532.1_1	XX-C2158C6.3-001	ENST00000415530.1_1	NC_000006.12:-:170737776	chr6	170737776	-	annotation	781	608	0	1437	694	494	5.755971142887669	4.2360645388429905	0.0068444137181981855	10.202908027453626	3.244078692853804	5.0229294191149565	filter not met	-4.72308160310357	1.81716856844058	0.266105748240349	0.22803201429976397
ATTGGCCAGTGCAAGTCACA	experimental	XX-C2158C6.3	ENSG00000225532.1_1	XX-C2158C6.3-001	ENST00000415530.1_1	NC_000006.12:-:170737776	chr6	170737776	-	annotation	2845	2422	3420	1725	5959	1379	20.94820188319477	16.853833132375314	23.41473932995599	12.246327715844894	27.81972519339377	14.00331838056291	filter met	-0.0658360797347401	0.29083244316157697	-0.10139427727707001	0.16001736704550198
TGAGCAGACCTGCATGTCTG	experimental	XX-C2158C6.3	ENSG00000225532.1_1	XX-C2158C6.3-001	ENST00000415530.1_1	NC_000006.12:-:170737776	chr6	170737776	-	annotation	1758	2030	62	2319	3553	1577	12.947254783042727	14.127170900476374	0.4311980642464857	16.460880823151893	16.589144855255274	16.01249014820889	filter not met	-2.46048734991369	1.1726835343056998	-0.296975357179871	0.14946266076105802
AACAAGTCTGATGTGCACAG	experimental	XX-C2158C6.3	ENSG00000225532.1_1	XX-C2158C6.3-001	ENST00000415530.1_1	NC_000006.12:-:170737776	chr6	170737776	-	annotation	1043	1317	930	1514	2367	957	7.684442293062313	9.167706177660197	6.372149171642509	10.749238985808242	11.053206251334975	9.721144209115408	filter met	-0.16975702738629597	0.586145597045203	-0.332933823133735	0.18259581089811605
CCCTCCTGTCTGCTCCACGT	experimental	RP11-500C11.3	ENSG00000272269.1_1	RP11-500C11.3-001	ENST00000606771.1_1	NC_000006.12:+:17706162	chr6	17706162	+	FANTOM CAT assignment	1327	1370	1189	629	1721	422	9.774846135236352	9.536362040646532	8.144852324655838	4.4699805683559015	8.03784677567518	4.292321503607326	filter met	0.194467211666281	0.6844455477598821	0.685327115687219	0.205440094022445
GCCCTCCTGTCTGCTCCACG	experimental	RP11-500C11.3	ENSG00000272269.1_1	RP11-500C11.3-001	ENST00000606771.1_1	NC_000006.12:+:17706162	chr6	17706162	+	FANTOM CAT assignment	1914	1543	1548	1644	1887	684	14.095504780856636	10.739710423601933	10.601996849488987	11.671615928484849	8.812691470658965	6.9509225294823125	filter met	0.662673297164239	0.506308421982371	0.626286082213082	0.17023354127262
CCTCCTGTCTGCTCCACGTG	experimental	RP11-500C11.3	ENSG00000272269.1_1	RP11-500C11.3-001	ENST00000606771.1_1	NC_000006.12:+:17706162	chr6	17706162	+	FANTOM CAT assignment	1288	847	2082	506	596	526	9.487783635782874	5.898493807781372	14.25691377500682	3.5972700764387966	2.7866402584657854	5.347644048229458	filter met	1.0487948685617	1.0336724701812	0.9303805613378342	0.232213769734698
GGTGGGGAAACTCGGCTGGA	experimental	RP11-500C11.3	ENSG00000272269.1_1	RP11-500C11.3-001	ENST00000606771.1_1	NC_000006.12:+:17706162	chr6	17706162	+	FANTOM CAT assignment	348	441	1166	0	474	279	2.5688413412631674	3.0744507818860467	7.98743080913728	0.007095207251358574	2.2171760850439663	2.841253004751893	filter not met	-4.322538311248859	1.86684886815469	0.136393116719577	0.23475930994874303
CGAGGCCCCGGCGCCCCACG	experimental	RP11-500C11.3	ENSG00000272269.1_1	RP11-500C11.3-001	ENST00000606771.1_1	NC_000006.12:+:17706162	chr6	17706162	+	FANTOM CAT assignment	1005	983	5152	853	1098	489	7.404740370517898	6.844478663746308	35.26926388987525	6.059306992660222	5.129845299922778	4.972192758315815	filter met	1.69169959736158	0.7811445987036779	0.46902331780135603	0.19896993934548798
CTGCTCCACGTGGGGCGCCG	experimental	RP11-500C11.3	ENSG00000272269.1_1	RP11-500C11.3-001	ENST00000606771.1_1	NC_000006.12:+:17706162	chr6	17706162	+	FANTOM CAT assignment	1014	1395	746	1177	1541	1249	7.470985562699469	9.71025631564009	5.112777047494044	8.358154142100398	7.197653732921675	12.684165199785244	filter met	-0.392798588603522	0.53558318523525	-0.193536945848797	0.182990322134269
GTGGGGAAACTCGGCTGGAG	experimental	RP11-500C11.3	ENSG00000272269.1_1	RP11-500C11.3-001	ENST00000606771.1_1	NC_000006.12:+:17706162	chr6	17706162	+	FANTOM CAT assignment	84	20	0	0	0	0	0.625649037270399	0.14607119099458585	0.0068444137181981855	0.007095207251358574	0.0046677391264083505	0.010147332159828193	filter not met			7.953135137218079	0.0985487796199616
GAAACTCGGCTGGAGGGGAC	experimental	RP11-500C11.3	ENSG00000272269.1_1	RP11-500C11.3-001	ENST00000606771.1_1	NC_000006.12:+:17706162	chr6	17706162	+	FANTOM CAT assignment	147	98	0	0	0	6	1.0893653825414005	0.6886213289744763	0.0068444137181981855	0.007095207251358574	0.0046677391264083505	0.07103132511879738	filter not met	-2.7697829106141096	1.81001849697324	5.992194756086169	0.14700151566762198
GGAAACTCGGCTGGAGGGGA	experimental	RP11-500C11.3	ENSG00000272269.1_1	RP11-500C11.3-001	ENST00000606771.1_1	NC_000006.12:+:17706162	chr6	17706162	+	FANTOM CAT assignment	177	238	0	0	221	92	1.310182689813306	1.6624292689383822	0.0068444137181981855	0.007095207251358574	1.0362380860626537	0.9437018908640219	filter not met	-9.425567251040631	1.89966996609425	0.552672876193235	0.23577215009956698
GGCGGGTGGGGAAACTCGGC	experimental	RP11-500C11.3	ENSG00000272269.1_1	RP11-500C11.3-001	ENST00000606771.1_1	NC_000006.12:+:17706162	chr6	17706162	+	FANTOM CAT assignment	700	552	0	1112	487	273	5.159764413253526	3.8465413628574283	0.0068444137181981855	7.896965670762091	2.2778566936872746	2.7803690117929247	filter not met	-4.34520976199427	1.85890272916198	0.801441603660201	0.230188105804695
GGAGCAAGTCACATTCTACG	experimental	RP1-242N11.1	ENSG00000283408.1_1	['RP1-242N11.1-002', 'RP1-242N11.1-001']	['ENST00000637804.1_1', 'ENST00000636739.1_1']	NC_000006.12:+:18522745	chr6	18522745	+	closest CAGE	817	1099	0	878	2079	659	6.020951911613957	7.651348099716404	0.0068444137181981855	6.236687173944185	9.708897382929367	6.697239225486608	filter not met	-6.030865706518741	1.80118336116847	-0.27812469717391497	0.20753974435025602
GTCACATTCTACGTGGATGG	experimental	RP1-242N11.1	ENSG00000283408.1_1	['RP1-242N11.1-002', 'RP1-242N11.1-001']	['ENST00000637804.1_1', 'ENST00000636739.1_1']	NC_000006.12:+:18522745	chr6	18522745	+	closest CAGE	146	133	415	0	273	49	1.082004805632337	0.9320733139654528	2.8472761067704453	0.007095207251358574	1.278960520635888	0.5073666079914098	filter not met	-3.54486888562198	1.8825762306287699	0.288380443820795	0.22179306163713394
CAAGTCACATTCTACGTGGA	experimental	RP1-242N11.1	ENSG00000283408.1_1	['RP1-242N11.1-002', 'RP1-242N11.1-001']	['ENST00000637804.1_1', 'ENST00000636739.1_1']	NC_000006.12:+:18522745	chr6	18522745	+	closest CAGE	1802	2116	1194	1951	3329	1544	13.271120167041524	14.725367206454205	8.179074393246829	13.849844554651936	15.543571290939806	15.677628186934555	filter met	-0.39752017039777005	0.46273791681784704	-0.18687091784248497	0.149034946193349
GATGGCGGCAGGCAAAGAAA	experimental	RP1-242N11.1	ENSG00000283408.1_1	['RP1-242N11.1-002', 'RP1-242N11.1-001']	['ENST00000637804.1_1', 'ENST00000636739.1_1']	NC_000006.12:+:18522745	chr6	18522745	+	closest CAGE	1156	1280	571	4029	1790	868	8.516187483786489	8.910342650669739	3.9150046468093618	28.59368522297505	8.359920775397356	8.818031646890699	filter met	0.457302157287977	0.839330281670062	-0.00630860991785237	0.17910613036536802
CATTCTACGTGGATGGCGGC	experimental	RP1-242N11.1	ENSG00000283408.1_1	['RP1-242N11.1-002', 'RP1-242N11.1-001']	['ENST00000637804.1_1', 'ENST00000636739.1_1']	NC_000006.12:+:18522745	chr6	18522745	+	closest CAGE	1545	1561	0	3812	3582	1181	11.379451901412196	10.864914301597292	0.0068444137181981855	27.054025249430236	16.72450928992112	11.994146612916925	filter not met	-6.27524103369589	1.88921096370515	-0.378094565229285	0.165942360471636
GTAAAAGATGGAATCAGGCG	experimental	RP1-242N11.1	ENSG00000283408.1_1	['RP1-242N11.1-002', 'RP1-242N11.1-001']	['ENST00000637804.1_1', 'ENST00000636739.1_1']	NC_000006.12:+:18522745	chr6	18522745	+	closest CAGE	369	687	0	1127	700	490	2.723413456353501	4.785570447822622	0.0068444137181981855	8.00339377953247	3.2720851276122533	4.982340090475644	filter not met	-4.93699639959536	1.82942284589766	-0.188848867961969	0.22065538231882698
GAGTAAAAGATGGAATCAGG	experimental	RP1-242N11.1	ENSG00000283408.1_1	['RP1-242N11.1-002', 'RP1-242N11.1-001']	['ENST00000637804.1_1', 'ENST00000636739.1_1']	NC_000006.12:+:18522745	chr6	18522745	+	closest CAGE	287	183	0	57	149	85	2.1198461498102934	1.279861863952562	0.0068444137181981855	0.4115220205787972	0.7001608689612525	0.8726705657452246	filter not met	-4.966985830350691	1.8785133436288	1.05978403354841	0.23384893960894
TACACCTGTTAAGAGTAGCA	experimental	RP1-242N11.1	ENSG00000283408.1_1	['RP1-242N11.1-002', 'RP1-242N11.1-001']	['ENST00000637804.1_1', 'ENST00000636739.1_1']	NC_000006.12:+:18522745	chr6	18522745	+	closest CAGE	1133	743	1507	1598	2242	603	8.346894214878029	5.175093623808187	10.321375887042864	11.345236394922356	10.46973886053393	6.128988624536229	filter met	0.5890480229542829	0.573863098616267	-0.31354765624914	0.1875992745504
ATGATGCCATGAGTAAAAGA	experimental	RP1-242N11.1	ENSG00000283408.1_1	['RP1-242N11.1-002', 'RP1-242N11.1-001']	['ENST00000637804.1_1', 'ENST00000636739.1_1']	NC_000006.12:+:18522745	chr6	18522745	+	closest CAGE	589	1017	59	517	1488	741	4.342740376347475	7.0809748777375425	0.4106648230918911	3.6753173562037413	6.9502635592220345	7.529320462592519	filter not met	-2.4093107957930098	1.19747815049963	-0.41116164309588893	0.204835923526178
CATGAGTAAAAGATGGAATC	experimental	RP1-242N11.1	ENSG00000283408.1_1	['RP1-242N11.1-002', 'RP1-242N11.1-001']	['ENST00000637804.1_1', 'ENST00000636739.1_1']	NC_000006.12:+:18522745	chr6	18522745	+	closest CAGE	299	257	129	0	348	103	2.208173072719055	1.7945889179334835	0.8897737833657641	0.007095207251358574	1.6290409551165144	1.0553225446221322	filter not met	-5.116868701057929	1.88121824775099	0.5764184270547579	0.24151767455469697
TAAGCCACATTAGCTCTCAA	experimental	RP4-625H18.2	ENSG00000228412.7_2	RP4-625H18.2-007	ENST00000450310.1_2	NC_000006.12:-:19754003	chr6	19754003	-	FANTOM CAT assignment	760	904	0	0	1370	616	5.601399027797336	6.294972754766675	0.0068444137181981855	0.007095207251358574	6.399470342305848	6.2609039426139965	filter not met	-12.112690923326399	1.6895194411616001	-0.12002446946054698	0.19952356671906
GACACCGTTGAGAGCTAATG	experimental	RP4-625H18.2	ENSG00000228412.7_2	RP4-625H18.2-007	ENST00000450310.1_2	NC_000006.12:-:19754003	chr6	19754003	-	FANTOM CAT assignment	816	699	0	1	1508	679	6.013591334704894	4.869039699819528	0.0068444137181981855	0.014190414502717148	7.0436183417502	6.900185868683171	filter not met	-10.9208899160128	1.4415263401000902	-0.39207823648698503	0.19981724276150603
TGAGAGCTAATGTGGCTTAA	experimental	RP4-625H18.2	ENSG00000228412.7_2	RP4-625H18.2-007	ENST00000450310.1_2	NC_000006.12:-:19754003	chr6	19754003	-	FANTOM CAT assignment	1656	1435	1940	1590	2927	1091	12.196475938318248	9.988487155629775	13.28500702702268	11.288474736911487	13.667140162123651	11.080886718532385	filter met	0.14829004858626502	0.38894178656267403	-0.18436534490109696	0.16118627665192903
ATGCCTGGGTGATCCAAACA	experimental	RP4-625H18.2	ENSG00000228412.7_2	RP4-625H18.2-007	ENST00000450310.1_2	NC_000006.12:-:19754003	chr6	19754003	-	FANTOM CAT assignment	1408	1398	857	244	1185	1053	10.371052864870496	9.731123628639317	5.872506970214043	1.73832577658285	5.535938603920302	10.695288096458915	filter met	-1.11375512789552	1.05087368095096	0.358120602747377	0.205960418762242
TTTCCCTGTTTGGATCACCC	experimental	RP4-625H18.2	ENSG00000228412.7_2	RP4-625H18.2-007	ENST00000450310.1_2	NC_000006.12:-:19754003	chr6	19754003	-	FANTOM CAT assignment	1191	1276	2668	1	2304	515	8.773807675603713	8.88251956667077	18.26774021387095	0.014190414502717148	10.759138686371246	5.236023394471348	filter not met	-3.95439558029216	1.57759465342877	0.20235032856453303	0.20940413919187098
GATGCCTGGGTGATCCAAAC	experimental	RP4-625H18.2	ENSG00000228412.7_2	RP4-625H18.2-007	ENST00000450310.1_2	NC_000006.12:-:19754003	chr6	19754003	-	FANTOM CAT assignment	1018	789	151	820	967	442	7.500427870335723	5.495059089796325	1.040350885166124	5.825165153365388	4.518371474363283	4.495268146803888	filter met	-0.718925761488433	1.1795241044227298	0.48619251705466704	0.208629555307165
AGGAATATTGTTTCCCTGTT	experimental	RP4-625H18.2	ENSG00000228412.7_2	RP4-625H18.2-007	ENST00000450310.1_2	NC_000006.12:-:19754003	chr6	19754003	-	FANTOM CAT assignment	537	698	0	890	655	522	3.959990377076173	4.862083928819787	0.0068444137181981855	6.321829660960487	3.0620368669238776	5.307054719590145	filter not met	-5.1252327322834805	1.83321968759001	0.0951419130491319	0.21997526018189104
GTCACTGGTCACGCGTAGAG	experimental	RP4-625H18.2	ENSG00000228412.7_2	RP4-625H18.2-007	ENST00000450310.1_2	NC_000006.12:-:19754003	chr6	19754003	-	FANTOM CAT assignment	1943	2057	7313	665	3238	1442	14.308961511219476	14.314976717469413	50.06004193490153	4.725408029404809	15.118807030436644	14.642600306632085	filter met	0.20452063953452804	0.8452371386282521	-0.0834529836001846	0.148557801677668
TTGCCCATAGGACTCATGCT	experimental	RP4-625H18.2	ENSG00000228412.7_2	RP4-625H18.2-007	ENST00000450310.1_2	NC_000006.12:-:19754003	chr6	19754003	-	FANTOM CAT assignment	1814	1933	14	3225	2978	1406	13.359447089950285	13.452461113501384	0.10266620577297277	22.88913859288275	13.905194857570475	14.277296348878266	filter not met	-3.0648376470982	1.38027221555462	-0.0989977502315945	0.15178313589562303
CCAGGTAGGATGTTGCCCAT	experimental	RP4-625H18.2	ENSG00000228412.7_2	RP4-625H18.2-007	ENST00000450310.1_2	NC_000006.12:-:19754003	chr6	19754003	-	FANTOM CAT assignment	2484	3121	922	2506	4809	2122	18.29103361902284	21.715917061195103	6.3173938618969245	17.78768457915594	22.451825198024167	21.542786175315257	filter met	-0.897632781180908	0.5758276481357401	-0.169994069593076	0.137475924487302
CTCACTCGCTTGCTTGCGCT	experimental	RP4-625H18.2	ENSG00000228412.7_2	['RP4-625H18.2-005', 'RP4-625H18.2-001']	['ENST00000457670.1_2', 'ENST00000607810.5_2']	NC_000006.12:-:19804758	chr6	19804758	-	['FANTOM CAT assignment', 'closest CAGE']	2225	2060	5292	1726	3594	1314	16.384644199575387	14.335844030468644	36.227481810422994	12.253422923096256	16.780522159438018	13.343741790174073	filter met	0.6503402889054379	0.487376914391927	0.006632492326989379	0.14765612703185998
AAGCAAGCGAGTGAGCGCGC	experimental	RP4-625H18.2	ENSG00000228412.7_2	['RP4-625H18.2-005', 'RP4-625H18.2-001']	['ENST00000457670.1_2', 'ENST00000607810.5_2']	NC_000006.12:-:19804758	chr6	19804758	-	['FANTOM CAT assignment', 'closest CAGE']	1309	808	0	379	1789	509	9.642355750873207	5.627218738791426	0.0068444137181981855	2.6961787555162573	8.355253036270948	5.175139401512379	filter not met	-6.432943682198711	1.8292102344084498	0.13760448997986	0.19017643500036102
AGTGAGCGCGCAGGCTGGCT	experimental	RP4-625H18.2	ENSG00000228412.7_2	['RP4-625H18.2-005', 'RP4-625H18.2-001']	['ENST00000457670.1_2', 'ENST00000607810.5_2']	NC_000006.12:-:19804758	chr6	19804758	-	['FANTOM CAT assignment', 'closest CAGE']	831	1523	2475	442	2327	953	6.123999988340848	10.60059500360709	16.946768366258706	3.1431768123518475	10.86649668627864	9.680554880476096	filter met	-0.334397410546424	0.7987940786982329	-0.375974822605524	0.20229422393640398
AAGCGAGTGAGCGCGCAGGC	experimental	RP4-625H18.2	ENSG00000228412.7_2	['RP4-625H18.2-005', 'RP4-625H18.2-001']	['ENST00000457670.1_2', 'ENST00000607810.5_2']	NC_000006.12:-:19804758	chr6	19804758	-	['FANTOM CAT assignment', 'closest CAGE']	172	303	0	612	429	233	1.2733798052679883	2.1145543839216243	0.0068444137181981855	4.349362045082804	2.0071278243555906	2.374475725399797	filter not met	-4.660634964958501	1.87822917626023	-0.44056968183042206	0.24147255635363102
CTTGCTTGCGCTGGGCTTCA	experimental	RP4-625H18.2	ENSG00000228412.7_2	['RP4-625H18.2-005', 'RP4-625H18.2-001']	['ENST00000457670.1_2', 'ENST00000607810.5_2']	NC_000006.12:-:19804758	chr6	19804758	-	['FANTOM CAT assignment', 'closest CAGE']	645	861	329	260	1509	559	4.754932683255032	5.995874601777762	2.258656527005401	1.8518490926045876	7.0482860808766095	5.682506009503786	filter not met	-1.4775310501033998	0.9351755805097371	-0.274200242765162	0.21041603888405103
GAGTGAGCGCGCAGGCTGGC	experimental	RP4-625H18.2	ENSG00000228412.7_2	['RP4-625H18.2-005', 'RP4-625H18.2-001']	['ENST00000457670.1_2', 'ENST00000607810.5_2']	NC_000006.12:-:19804758	chr6	19804758	-	['FANTOM CAT assignment', 'closest CAGE']	2501	2807	1661	3337	4605	1611	18.41616342647692	19.531804967276045	11.375415599645386	23.683801805034914	21.499606416236862	16.357499441643046	filter met	-0.0370303778984776	0.544402580701992	-0.0124970477548797	0.150671433002928
GGAGAGAAAAAAACTCACCC	experimental	RP4-625H18.2	ENSG00000228412.7_2	['RP4-625H18.2-005', 'RP4-625H18.2-001']	['ENST00000457670.1_2', 'ENST00000607810.5_2']	NC_000006.12:-:19804758	chr6	19804758	-	['FANTOM CAT assignment', 'closest CAGE']	1303	1670	4772	2722	3021	1360	9.598192289418826	11.623093340569188	32.668386676959926	19.320249345449394	14.105907640006034	13.810519069526169	filter met	1.00437434296418	0.38287425617286697	-0.43011469240954603	0.163900227880406
CCAGCTGGAAGTCATTGTGC	experimental	RP4-625H18.2	ENSG00000228412.7_2	['RP4-625H18.2-005', 'RP4-625H18.2-001']	['ENST00000457670.1_2', 'ENST00000607810.5_2']	NC_000006.12:-:19804758	chr6	19804758	-	['FANTOM CAT assignment', 'closest CAGE']	475	419	251	862	1059	214	3.5036346087142336	2.921423819891717	1.7247922569859426	6.1231638579224485	4.947803473992852	2.1816764143630616	filter not met	0.13961676580234803	1.2556824858325601	-0.07165618932709	0.233761243543499
CCCGCACAATGACTTCCAGC	experimental	RP4-625H18.2	ENSG00000228412.7_2	['RP4-625H18.2-005', 'RP4-625H18.2-001']	['ENST00000457670.1_2', 'ENST00000607810.5_2']	NC_000006.12:-:19804758	chr6	19804758	-	['FANTOM CAT assignment', 'closest CAGE']	1961	2698	5988	4347	3526	1484	14.441451895582619	18.77362592830416	40.99119375828893	30.84996112890708	16.46311589884225	15.068788257344869	filter met	1.33109828453444	0.269909073640351	0.0358663334993966	0.158843733908359
TCCAGCTGGAAGTCATTGTG	experimental	RP4-625H18.2	ENSG00000228412.7_2	['RP4-625H18.2-005', 'RP4-625H18.2-001']	['ENST00000457670.1_2', 'ENST00000607810.5_2']	NC_000006.12:-:19804758	chr6	19804758	-	['FANTOM CAT assignment', 'closest CAGE']	1309	1058	1614	1067	1718	659	9.642355750873207	7.366161488726973	11.053728154890068	7.577681344450957	8.023843558295953	6.697239225486608	filter met	0.47622907349003	0.5382289053491911	0.174958668927696	0.184913065385826
CCCCTCTCCGGGCTTCCCGA	experimental	RP4-625H18.2	ENSG00000228412.7_2	RP4-625H18.2-006	ENST00000432171.2_1	NC_000006.12:-:19839092	chr6	19839092	-	FANTOM CAT assignment	1020	1733	1075	1863	2633	1147	7.515149024153851	12.061306913552947	7.3645891607812475	13.22546631653238	12.294824858959597	11.649137319482767	filter met	-0.123010291316501	0.535304782639321	-0.357807168716048	0.188289589763183
CCGGAGTGGGTCCCCTCTCC	experimental	RP4-625H18.2	ENSG00000228412.7_2	RP4-625H18.2-006	ENST00000432171.2_1	NC_000006.12:-:19839092	chr6	19839092	-	FANTOM CAT assignment	3401	3619	3780	1012	6348	2572	25.040682644634085	25.1798910190667	25.878728268507338	7.1874449456262335	29.635475713566613	26.109085647237944	filter met	-0.872216462632145	0.559887232884427	-0.175549755377429	0.122829770760084
GGCCCTCGGGAAGCCCGGAG	experimental	RP4-625H18.2	ENSG00000228412.7_2	RP4-625H18.2-006	ENST00000432171.2_1	NC_000006.12:-:19839092	chr6	19839092	-	FANTOM CAT assignment	319	66	493	0	34	6	2.3553846109003254	0.4660366569827264	3.381140376789903	0.007095207251358574	0.16337086942429227	0.07103132511879738	filter not met	-0.43090065118631293	1.88949127167859	3.42215446083776	0.207943284530612
TCCCCTCTCCGGGCTTCCCG	experimental	RP4-625H18.2	ENSG00000228412.7_2	RP4-625H18.2-006	ENST00000432171.2_1	NC_000006.12:-:19839092	chr6	19839092	-	FANTOM CAT assignment	2376	2141	4996	1552	4359	1836	17.49609131284398	14.899261481447759	34.201535349836334	11.018856861359863	20.351342591140412	18.64064917760439	filter met	0.151521708433066	0.533696529440707	-0.29756962546825605	0.138373712842452
CCCTCGGGAAGCCCGGAGAG	experimental	RP4-625H18.2	ENSG00000228412.7_2	RP4-625H18.2-006	ENST00000432171.2_1	NC_000006.12:-:19839092	chr6	19839092	-	FANTOM CAT assignment	75	22	0	0	156	0	0.5594038450888272	0.15998273299407026	0.0068444137181981855	0.007095207251358574	0.7328350428461109	0.010147332159828193	filter not met	-5.01410967887493	1.8680664679782	2.11622796934886	0.133100625547313
GCTGCGGCCCTCGGGAAGCC	experimental	RP4-625H18.2	ENSG00000228412.7_2	RP4-625H18.2-006	ENST00000432171.2_1	NC_000006.12:-:19839092	chr6	19839092	-	FANTOM CAT assignment	1088	936	985	389	1713	691	8.015668253970171	6.517557426758428	6.74859192614341	2.7671308280298432	8.000504862663911	7.021953854601111	filter met	-0.639308379870494	0.797649679922161	-0.0791047120595384	0.188613264257232
