## Supplemental Table S2 for "Genome-wide CRISPR interference screen identifies long non-coding RNA loci required for differentiation and pluripotency" (part 15 of 44)

sgRNA	control_status	gene_name	gene_id	transcript_name	transcript_id	tss_id	tss_chr_hg38	tss_start_hg38	tss_strand_hg38	tss_type	DayZero_Rep1__counts	DayZero_Rep2__counts	Undiff_Rep1__counts	Undiff_Rep2__counts	Diff_Rep1__counts	Diff_Rep2__counts	DayZero_Rep1__cpm	DayZero_Rep2__cpm	Undiff_Rep1__cpm	Undiff_Rep2__cpm	Diff_Rep1__cpm	Diff_Rep2__cpm	sgRNA_status	sgRNA_l2fc_diff	sgRNA_l2fcSE_diff	sgRNA_l2fc_dz	sgRNA_l2fcSE_dz
AGCAGGCAGCTGCGGCCCTC	experimental	RP4-625H18.2	ENSG00000228412.7_2	RP4-625H18.2-006	ENST00000432171.2_1	NC_000006.12:-:19839092	chr6	19839092	-	FANTOM CAT assignment	1257	938	858	390	2078	496	9.259605751601905	6.531468968757911	5.87935138393224	2.7742260352812016	9.704229643802961	5.0432240834346125	filter met	-0.63796189751415	0.7340053517801469	0.122341909130972	0.19339617204992302
GCCCTCGGGAAGCCCGGAGA	experimental	RP4-625H18.2	ENSG00000228412.7_2	RP4-625H18.2-006	ENST00000432171.2_1	NC_000006.12:-:19839092	chr6	19839092	-	FANTOM CAT assignment	209	23	0	0	8	0	1.5457211509033386	0.16693850399381244	0.0068444137181981855	0.007095207251358574	0.04200965213767515	0.010147332159828193	filter not met	-2.76232591095669	1.84723030959306	5.66901511128613	0.162682043268705
AGGCGCCGAGCAGGCAGCTG	experimental	RP4-625H18.2	ENSG00000228412.7_2	RP4-625H18.2-006	ENST00000432171.2_1	NC_000006.12:-:19839092	chr6	19839092	-	FANTOM CAT assignment	2407	2017	942	1180	3307	1695	17.72426919702495	14.036745877479728	6.454282136260887	8.379439763854474	15.440881030158822	17.209875343068617	filter met	-0.9937643962226871	0.41584777802752204	-0.07335315373754599	0.15794943903919598
GAGGGCCGCAGCTGCCTGCT	experimental	RP4-625H18.2	ENSG00000228412.7_2	RP4-625H18.2-006	ENST00000432171.2_1	NC_000006.12:-:19839092	chr6	19839092	-	FANTOM CAT assignment	1822	1893	31	1869	2541	1404	13.41833170522279	13.174230273511698	0.2190212389823419	13.268037560040533	11.865392859330024	14.257001684558613	filter not met	-2.7830790767690896	1.25134649634229	0.00519328236221166	0.15928872838750302
CTGATGGAGAGCAGCCTTCG	experimental	E2F3-IT1	ENSG00000224707.1_2	E2F3-IT1-001	ENST00000433182.1_1	NC_000006.12:+:20437821	chr6	20437821	+	annotation	2132	2471	2443	1844	3750	1579	15.700110547032482	17.19466591136268	16.727747127276366	13.090657378756564	17.508689463157722	16.032784812528547	filter met	-0.0235894373660619	0.339859123585039	-0.0561815704860289	0.146413631406474
AGAGCACAGACTTTATGGGA	experimental	E2F3-IT1	ENSG00000224707.1_2	E2F3-IT1-001	ENST00000433182.1_1	NC_000006.12:+:20437821	chr6	20437821	+	annotation	363	340	1893	15	306	184	2.6792499948991204	2.3719179109120847	12.963319582267363	0.11352331602173715	1.4329959118073636	1.877256449568216	filter not met	-0.30194187120156896	1.5746771609444699	0.596740242795529	0.240970205610576
GCACAGACTTTATGGGAAGG	experimental	E2F3-IT1	ENSG00000224707.1_2	E2F3-IT1-001	ENST00000433182.1_1	NC_000006.12:+:20437821	chr6	20437821	+	annotation	2699	3344	7434	7520	5380	3071	19.873557654471494	23.267053994137612	50.888215994803495	53.36305373746782	25.11710423920333	31.172604394992213	filter met	1.05280834826346	0.23094502894150898	-0.407182275213655	0.12221448469691999
TGGGAAGGTGGTAGCCACGA	experimental	E2F3-IT1	ENSG00000224707.1_2	E2F3-IT1-001	ENST00000433182.1_1	NC_000006.12:+:20437821	chr6	20437821	+	annotation	830	298	5	844	846	350	6.116639411431782	2.079775528922913	0.04106648230918911	5.995450127397993	3.953575040067872	3.561713588099696	filter not met	-2.8452716447813304	1.6353556074553002	-0.0919113214213652	0.23616071539765002
CATCAGTTCTGCCAGACCCT	experimental	E2F3-IT1	ENSG00000224707.1_2	E2F3-IT1-001	ENST00000433182.1_1	NC_000006.12:+:20437821	chr6	20437821	+	annotation	2107	1930	3240	2087	2199	1367	15.516096124305895	13.431593800502156	22.182744860680323	14.8147927408367	10.269026078098369	13.881550394644966	filter met	0.75861937865003	0.48217418396075395	0.248119220402017	0.17396591775218098
CCAGGGTCTGGCAGAACTGA	experimental	E2F3-IT1	ENSG00000224707.1_2	E2F3-IT1-001	ENST00000433182.1_1	NC_000006.12:+:20437821	chr6	20437821	+	annotation	1230	1015	235	2842	3882	840	9.06087017505719	7.067063335738058	1.6152816374947716	20.17167421561242	18.124831027843626	8.533906346415511	filter met	-0.9686472383817529	1.1100962182748302	-0.6676197999005179	0.18775254567577998
GAAATGCCCTGCCCAGGGTC	experimental	E2F3-IT1	ENSG00000224707.1_2	E2F3-IT1-001	ENST00000433182.1_1	NC_000006.12:+:20437821	chr6	20437821	+	annotation	2379	1682	1251	0	630	271	17.51817304357117	11.706562592566097	8.569205975184127	0.007095207251358574	2.945343388763669	2.7600743474732683	filter not met	-4.417134384652701	1.85357227510519	2.30953785199639	0.18904013077072798
AGTTCTGCCAGACCCTGGGC	experimental	E2F3-IT1	ENSG00000224707.1_2	E2F3-IT1-001	ENST00000433182.1_1	NC_000006.12:+:20437821	chr6	20437821	+	annotation	793	410	0	0	20	91	5.8442980657964325	2.858821880894037	0.0068444137181981855	0.007095207251358574	0.09802252165457537	0.9335545587041938	filter not met	-7.86361023716053	1.90252007812973	3.7559294625286697	0.1351239900763
CCATCAGTTCTGCCAGACCC	experimental	E2F3-IT1	ENSG00000224707.1_2	E2F3-IT1-001	ENST00000433182.1_1	NC_000006.12:+:20437821	chr6	20437821	+	annotation	1481	2183	1622	1787	1907	2185	10.908374979232132	15.19140386343693	11.108483464635654	12.686230565429128	8.906046253187133	22.18206810138443	filter met	-0.0885671209936443	0.5262992995447471	-0.155443835276008	0.18043513478875198
ATAAAGTCTGTGCTCTCCAG	experimental	E2F3-IT1	ENSG00000224707.1_2	E2F3-IT1-001	ENST00000433182.1_1	NC_000006.12:+:20437821	chr6	20437821	+	annotation	1675	2172	2331	1525	4090	1682	12.336326899590453	15.114890382439766	15.961172790838162	10.827286265573182	19.09572076613656	17.077960024990848	filter met	-0.302457051965247	0.36499895647423297	-0.431449184042224	0.156969693712288
AGGATTCCAAGTCTGGGATG	experimental	CASC15	ENSG00000272168.6_2	CASC15-005	ENST00000606336.5_1	NC_000006.12:+:21665020	chr6	21665020	+	closest CAGE	648	857	643	1424	1934	444	4.777014413982223	5.968051517778793	4.40780243451963	10.110670333185963	9.032075209600157	4.515562811123546	filter not met	0.21916123816863298	0.9049943274325619	-0.289649752760855	0.225908790507758
AAGGATTCCAAGTCTGGGAT	experimental	CASC15	ENSG00000272168.6_2	CASC15-005	ENST00000606336.5_1	NC_000006.12:+:21665020	chr6	21665020	+	closest CAGE	1243	1315	517	992	1901	699	9.156557674875016	9.153794635660716	3.5454063060266603	7.045540800599063	8.878039818428682	7.103132511879736	filter met	-0.5133640574503909	0.791598716760374	0.176819489269078	0.184109429049247
AAAGGATTCCAAGTCTGGGA	experimental	CASC15	ENSG00000272168.6_2	CASC15-005	ENST00000606336.5_1	NC_000006.12:+:21665020	chr6	21665020	+	closest CAGE	1369	1174	1273	460	2928	818	10.083990365417018	8.173030924697066	8.719783076984488	3.2708905428763018	13.671807901250059	8.310665038899291	filter met	-0.841655950315627	0.6026917640443801	-0.26127913054483	0.17842979383769003
ACCCGAAAGGATTCCAAGTC	experimental	CASC15	ENSG00000272168.6_2	CASC15-005	ENST00000606336.5_1	NC_000006.12:+:21665020	chr6	21665020	+	closest CAGE	886	859	0	0	734	410	6.5288317183393385	5.981963059778278	0.0068444137181981855	0.007095207251358574	3.4307882579101374	4.170553517689386	filter not met	-11.3694246526109	1.83281579420133	0.6995850957450029	0.21211179742029998
CCCGAAAGGATTCCAAGTCT	experimental	CASC15	ENSG00000272168.6_2	CASC15-005	ENST00000606336.5_1	NC_000006.12:+:21665020	chr6	21665020	+	closest CAGE	1939	2107	109	1138	2269	1213	14.279519203583224	14.662765267456525	0.7528855090018003	8.081441059297415	10.595767816946957	12.318861242031426	filter not met	-2.05809935483461	1.02314348811513	0.314313247113456	0.157234756387551
TCCCAGACTTGGAATCCTTT	experimental	CASC15	ENSG00000272168.6_2	CASC15-005	ENST00000606336.5_1	NC_000006.12:+:21665020	chr6	21665020	+	closest CAGE	1144	1312	2531	850	3146	914	8.427860560877726	9.132927322661487	17.3300555344778	6.0380213709061445	14.689375030807078	9.284808926242798	filter met	-0.0346346943474179	0.506009426325419	-0.442470717524077	0.191014648751399
CAAGTCTGGGATGGGGAGAA	experimental	CASC15	ENSG00000272168.6_2	CASC15-005	ENST00000606336.5_1	NC_000006.12:+:21665020	chr6	21665020	+	closest CAGE	124	139	0	1025	32	161	0.9200721136329396	0.9738079399639056	0.0068444137181981855	7.2796826398938945	0.15403539117147555	1.6438678098921673	filter not met	-2.03807043857186	1.82877092749572	0.8757540839272009	0.20150787955813798
CTTTCTCCCCATCCCAGACT	experimental	CASC15	ENSG00000272168.6_2	CASC15-005	ENST00000606336.5_1	NC_000006.12:+:21665020	chr6	21665020	+	closest CAGE	2542	1968	1834	2414	2241	1109	18.717947079748523	13.69591309849236	12.55949917289367	17.13492551203095	10.465071121407519	11.263538697409295	filter met	0.589699908647663	0.39931300204256104	0.535645804292385	0.16910651414726097
CCAAACTTCACCAACCCGAA	experimental	CASC15	ENSG00000272168.6_2	CASC15-005	ENST00000606336.5_1	NC_000006.12:+:21665020	chr6	21665020	+	closest CAGE	1126	1139	2952	2348	1807	590	8.29537017651458	7.929578939706088	20.21155370983924	16.666641833441286	8.439272340546298	5.997073306458463	filter met	1.5232690243452098	0.382937861200193	0.160000651386616	0.19270612292860395
GACTTGGAATCCTTTCGGGT	experimental	CASC15	ENSG00000272168.6_2	CASC15-005	ENST00000606336.5_1	NC_000006.12:+:21665020	chr6	21665020	+	closest CAGE	1125	1211	0	1041	842	597	8.28800959960552	8.430394451687528	0.0068444137181981855	7.393205955915632	3.9349040835622393	6.068104631577259	filter not met	-5.24368516398847	1.81837864318663	0.74905350514751	0.20366690714106797
GGGAGATACCCCGGCGTCCG	experimental	CASC15	ENSG00000272168.6_2	CASC15-003	ENST00000606851.5_1	NC_000006.12:+:21666443	chr6	21666443	+	closest CAGE	991	1459	59	458	776	507	7.301692293791009	10.155425659623589	0.4106648230918911	3.2567001283735846	3.626833301219288	5.154844737192722	filter not met	-1.7547290498933301	1.27347667026104	0.9678080712677459	0.19508076278120998
CCGGGACTTGGAACAAAAGG	experimental	CASC15	ENSG00000272168.6_2	CASC15-003	ENST00000606851.5_1	NC_000006.12:+:21666443	chr6	21666443	+	closest CAGE	293	344	0	381	381	288	2.164009611264674	2.399740994911053	0.0068444137181981855	2.710369170018975	1.7830763462879895	2.932578994190348	filter not met	-5.07710402887938	1.8744046899524298	-0.0321060768113013	0.23950423293873702
GGAGATACCCCGGCGTCCGG	experimental	CASC15	ENSG00000272168.6_2	CASC15-003	ENST00000606851.5_1	NC_000006.12:+:21666443	chr6	21666443	+	closest CAGE	1204	1238	427	1416	932	651	8.869495175421537	8.618200268680567	2.9294090713888234	10.053908675175098	4.355000604938991	6.616060568207983	filter met	0.17135542767208597	0.8133803073134319	0.6783328722566799	0.202178788211696
CCCCTCTCCCCCGGACGCCG	experimental	CASC15	ENSG00000272168.6_2	CASC15-003	ENST00000606851.5_1	NC_000006.12:+:21666443	chr6	21666443	+	closest CAGE	2585	3528	2867	1644	2871	1908	19.034451886838255	24.546915858090173	19.629778543792394	11.671615928484849	13.405746771044784	19.37125709311202	filter met	0.0654290942526587	0.52828433675976	0.39672803050965505	0.136383702581388
GAGGGAGATACCCCGGCGTC	experimental	CASC15	ENSG00000272168.6_2	CASC15-003	ENST00000606851.5_1	NC_000006.12:+:21666443	chr6	21666443	+	closest CAGE	647	1290	0	605	815	638	4.769653837073158	8.979900360667159	0.0068444137181981855	4.299695594323294	3.8088751271492143	6.484145250130216	filter not met	-5.69478216933253	1.8252493496311701	0.37050331669979997	0.20013229011760603
AGGGAGATACCCCGGCGTCC	experimental	CASC15	ENSG00000272168.6_2	CASC15-003	ENST00000606851.5_1	NC_000006.12:+:21666443	chr6	21666443	+	closest CAGE	1231	1024	1736	840	2070	562	9.068230751966253	7.129665274735738	11.88874662851025	5.967069298392558	9.666887730791695	5.7129480059832725	filter met	0.33672491531917603	0.537830954719004	0.0839572432244845	0.190848745552743
CTCTTTCCTCCCCTCTCCCC	experimental	CASC15	ENSG00000272168.6_2	CASC15-003	ENST00000606851.5_1	NC_000006.12:+:21666443	chr6	21666443	+	closest CAGE	2030	1703	433	2617	1195	166	14.949331702308006	11.852633783560682	2.9704755536980123	18.575252584056738	5.582615995184387	1.6946044706913082	filter met	1.4286820528373798	1.18185699205523	2.07131875231418	0.219101250562031
ACCCCGGCGTCCGGGGGAGA	experimental	CASC15	ENSG00000272168.6_2	CASC15-003	ENST00000606851.5_1	NC_000006.12:+:21666443	chr6	21666443	+	closest CAGE	755	566	1839	3	1228	340	5.564596143252019	3.9439221568538185	12.593721241484662	0.028380829005434288	5.736651386355863	3.4602402665014136	filter not met	-2.8522961375220297	1.58156542705848	0.0437610923742638	0.21348002961062804
CTCCCCTCTCCCCCGGACGC	experimental	CASC15	ENSG00000272168.6_2	CASC15-003	ENST00000606851.5_1	NC_000006.12:+:21666443	chr6	21666443	+	closest CAGE	3017	3456	4941	1918	3824	2416	22.214221111553694	24.046100346108734	33.825092595335434	13.615702715357099	17.854102158511942	24.526101830304746	filter met	0.192328028889458	0.576444497852518	0.116584021241604	0.136552305479709
TACCCCGGCGTCCGGGGGAG	experimental	CASC15	ENSG00000272168.6_2	CASC15-003	ENST00000606851.5_1	NC_000006.12:+:21666443	chr6	21666443	+	closest CAGE	1658	1456	1943	1196	1682	887	12.211197092136373	10.13455834662436	13.305540268177273	8.492963079876214	7.855804949745253	9.010830957927435	filter met	0.493588000853921	0.557109482141551	0.377588240086606	0.181198414402445
TATTGGTACTTCCATATTGT	experimental	CASC15	ENSG00000272168.6_2	CASC15-001	ENST00000607048.5_1	NC_000006.12:+:21668697	chr6	21668697	+	closest CAGE	1195	1393	1710	2022	1698	913	8.803249983239967	9.696344773640604	11.710791871837095	14.353604269498394	7.930488775767786	9.274661594082971	filter met	0.7519552333056709	0.42377413578750606	0.0804175874324756	0.17760349547105497
CTTTCCATCAGCCAACAATA	experimental	CASC15	ENSG00000272168.6_2	CASC15-001	ENST00000607048.5_1	NC_000006.12:+:21668697	chr6	21668697	+	closest CAGE	1000	1145	1514	543	1688	744	7.367937485972581	7.971313565704544	10.36928678307025	3.859792744739063	7.883811384503704	7.559762459072004	filter met	-0.13117225276377198	0.747157576256537	-0.0383325947507141	0.18712176784085502
AATATGGAAGTACCAATACA	experimental	CASC15	ENSG00000272168.6_2	CASC15-001	ENST00000607048.5_1	NC_000006.12:+:21668697	chr6	21668697	+	closest CAGE	36	103	0	0	68	32	0.2723413456353501	0.7234001839731872	0.0068444137181981855	0.007095207251358574	0.3220739997221762	0.3348619612743304	filter not met	-7.8129508788115505	1.8920521335018603	0.41378582032255	0.16437282475493897
GTAAGAACAACGCAGAATGA	experimental	CASC15	ENSG00000272168.6_2	CASC15-001	ENST00000607048.5_1	NC_000006.12:+:21668697	chr6	21668697	+	closest CAGE	841	1061	716	1636	1876	711	6.1976057574314805	7.387028801726201	4.9074446359480985	11.614854270473984	8.761346340268474	7.224900497797673	filter met	0.0796215232737483	0.7396099158855569	-0.262481727566297	0.197240888601355
GGAATGATTTGACCTTGTAT	experimental	CASC15	ENSG00000272168.6_2	CASC15-001	ENST00000607048.5_1	NC_000006.12:+:21668697	chr6	21668697	+	closest CAGE	748	1008	1394	414	1096	498	5.513072104888575	7.018372938739864	9.547957136886467	2.9445110093138074	5.12050982166996	5.0635187477542685	filter met	0.21486293577671498	0.913344800362936	0.260978983903141	0.205859726670948
AGAACAACGCAGAATGAAGG	experimental	CASC15	ENSG00000272168.6_2	CASC15-001	ENST00000607048.5_1	NC_000006.12:+:21668697	chr6	21668697	+	closest CAGE	424	698	824	0	514	412	3.128245186351995	4.862083928819787	5.646641317513502	0.007095207251358574	2.4038856501003005	4.190848182009043	filter not met	-4.93437197564691	1.87266804630653	0.270156927950713	0.22368244499976
GAATGAAGGAGGTCAGTGCT	experimental	CASC15	ENSG00000272168.6_2	CASC15-001	ENST00000607048.5_1	NC_000006.12:+:21668697	chr6	21668697	+	closest CAGE	518	642	654	363	157	290	3.8201394158039648	4.472560752834224	4.4830909854198095	2.5826554394945203	0.7375027819725194	2.9528736585100037	filter not met	1.36422913398595	1.3344434916702301	1.4564628771723798	0.241404193658795
ATACAAGGTCAAATCATTCC	experimental	CASC15	ENSG00000272168.6_2	CASC15-001	ENST00000607048.5_1	NC_000006.12:+:21668697	chr6	21668697	+	closest CAGE	229	493	2558	520	605	236	1.6929326890846088	3.4361508738726387	17.514854704869155	3.696602977957816	2.82864991060346	2.404917721879282	filter not met	1.78570040164753	0.8855179219261301	-0.140920140329475	0.240776967130247
TGCTTTTTAGATACTCTACG	experimental	CASC15	ENSG00000272168.6_2	CASC15-001	ENST00000607048.5_1	NC_000006.12:+:21668697	chr6	21668697	+	closest CAGE	1364	1283	1610	0	1572	849	10.047187480871699	8.931209963668966	11.026350500017276	0.007095207251358574	7.342353645840335	8.625232335853966	filter not met	-5.517356271026371	1.7797015392885802	0.22555141675428197	0.184976478979242
TGGATTACAATTTGATCGCT	experimental	CASC15	ENSG00000272168.6_2	CASC15-001	ENST00000607048.5_1	NC_000006.12:+:21668697	chr6	21668697	+	closest CAGE	1508	1469	356	2796	2865	1155	11.107110555776849	10.224983369621013	2.443455697396752	19.84529468204993	13.377740336286333	11.730315976761393	filter met	-0.691771238940987	0.916106507365088	-0.26088645632166696	0.16209598589307098
TATAGTACACACAAGAGAAT	experimental	RP4-551N11.1	ENSG00000280443.1_2	RP4-551N11.1-001	ENST00000624804.1_1	NC_000006.12:+:21822536	chr6	21822536	+	annotation	320	356	0	80	93	97	2.362745187809389	2.48321024690796	0.0068444137181981855	0.5747117873600444	0.43876747788238496	0.994438551663163	filter not met	-4.46620339808086	1.8729912781624198	1.85760561759052	0.23944281471623802
AACTTCTCAATTTACAGACA	experimental	RP4-551N11.1	ENSG00000280443.1_2	RP4-551N11.1-001	ENST00000624804.1_1	NC_000006.12:+:21822536	chr6	21822536	+	annotation	1857	1449	1573	733	3502	837	13.675951897040012	10.085867949626168	10.773107192443941	5.2078821224971925	16.35109015980845	8.503464349936026	filter met	-0.49946591058376394	0.452964207934569	-0.0362379380805187	0.172294001196457
TTCACAGAAAAGGTTGATGA	experimental	RP4-551N11.1	ENSG00000280443.1_2	RP4-551N11.1-001	ENST00000624804.1_1	NC_000006.12:+:21822536	chr6	21822536	+	annotation	1196	1856	801	3114	2108	1542	8.81061056014903	12.916866746521235	5.4892198019949445	22.101570587981954	9.84426181759521	15.657333522614904	filter met	-0.0169018905647937	0.574782007676756	-0.24634465904867	0.16143086162419001
AATTGAGAAGTTCACAGAAA	experimental	RP4-551N11.1	ENSG00000280443.1_2	RP4-551N11.1-001	ENST00000624804.1_1	NC_000006.12:+:21822536	chr6	21822536	+	annotation	618	468	493	1800	1219	378	4.556197106710316	3.2622565988790853	3.381140376789903	12.778468259696787	5.694641734218187	3.8458388885748858	filter not met	0.645957981184522	0.9776141700973721	-0.307676523480804	0.21581700333031897
ATTGTAACATTACTACTTAA	experimental	RP4-551N11.1	ENSG00000280443.1_2	RP4-551N11.1-001	ENST00000624804.1_1	NC_000006.12:+:21822536	chr6	21822536	+	annotation	539	499	0	50	437	329	3.9747115308942993	3.4778854998710917	0.0068444137181981855	0.3618555698192872	2.0444697373668577	3.348619612743304	filter not met	-6.73225342538895	1.84994353339951	0.48217033705898904	0.23474064453136603
TGTGTGTAGTTCTATACCCC	experimental	RP4-551N11.1	ENSG00000280443.1_2	RP4-551N11.1-001	ENST00000624804.1_1	NC_000006.12:+:21822536	chr6	21822536	+	annotation	1491	1685	915	2067	2416	1227	10.981980748322767	11.727429905565323	6.269482965869536	14.672888595809527	11.281925468528984	12.460923892269022	filter met	-0.15064351684907998	0.564258490136748	-0.0903632567746607	0.161802280779962
ACATTGCCCAAACTAAGACC	experimental	RP4-551N11.1	ENSG00000280443.1_2	RP4-551N11.1-001	ENST00000624804.1_1	NC_000006.12:+:21822536	chr6	21822536	+	annotation	2609	2667	4387	1440	5363	1703	19.211105732655774	18.557997027312148	30.03328739545363	10.224193649207702	25.03775267405439	17.29105400034724	filter met	-0.0913987387790217	0.440296095056122	-0.169107179934983	0.14869542399708702
CATTGCCCAAACTAAGACCT	experimental	RP4-551N11.1	ENSG00000280443.1_2	RP4-551N11.1-001	ENST00000624804.1_1	NC_000006.12:+:21822536	chr6	21822536	+	annotation	1499	2029	847	928	3304	1039	11.040865363595277	14.120215129476636	5.804062833032059	6.5914475365121135	15.426877812779601	10.55322544622132	filter met	-0.8903463568242379	0.551351490854054	-0.0605482024608159	0.188187355837415
AGAACTACACACATGCGAAC	experimental	RP4-551N11.1	ENSG00000280443.1_2	RP4-551N11.1-001	ENST00000624804.1_1	NC_000006.12:+:21822536	chr6	21822536	+	annotation	1419	949	0	1739	1749	745	10.452019210870192	6.607982449755075	0.0068444137181981855	12.345660617363913	8.168543471214612	7.569909791231833	filter not met	-5.43104734213548	1.77428687024452	0.0553979560917598	0.19280641675342
ATTGCCCAAACTAAGACCTG	experimental	RP4-551N11.1	ENSG00000280443.1_2	RP4-551N11.1-001	ENST00000624804.1_1	NC_000006.12:+:21822536	chr6	21822536	+	annotation	944	863	1008	1638	2047	704	6.9557451790650235	6.009786143777246	6.906013441661968	11.6290446849767	9.559529730884304	7.153869172678879	filter met	0.271135009699913	0.6488038061060639	-0.383579854027227	0.189598851709356
TCTTCAAGGGAAGATAACAA	experimental	CASC15	ENSG00000272168.6_2	CASC15-002	ENST00000444265.6_1	NC_000006.12:+:21898693	chr6	21898693	+	closest CAGE	716	520	0	638	998	555	5.277533643798542	3.623956690865678	0.0068444137181981855	4.533837433618127	4.663071387281941	5.641916680864475	filter not met	-5.71741272115565	1.8350023707598702	-0.254859565002185	0.221549848239137
GATAACAAAGGATGAAACAA	experimental	CASC15	ENSG00000272168.6_2	CASC15-002	ENST00000444265.6_1	NC_000006.12:+:21898693	chr6	21898693	+	closest CAGE	1021	1116	2411	2050	1254	648	7.522509601062914	7.769596206712018	16.50872588829402	14.552270072536436	5.85801260364248	6.585618571728497	filter met	1.4760639815526297	0.43978615809071003	0.27310336289126197	0.19221410757172
GGGTAAAGCAAAGTCTTCAA	experimental	CASC15	ENSG00000272168.6_2	CASC15-002	ENST00000444265.6_1	NC_000006.12:+:21898693	chr6	21898693	+	closest CAGE	1014	1324	0	1635	583	871	7.470985562699469	9.216396574658397	0.0068444137181981855	11.607759063222625	2.7259596498224763	8.848473643370186	filter not met	-4.78919869644062	1.7539678126092402	0.72758877112446	0.22377018687581698
TGGGTAAAGCAAAGTCTTCA	experimental	CASC15	ENSG00000272168.6_2	CASC15-002	ENST00000444265.6_1	NC_000006.12:+:21898693	chr6	21898693	+	closest CAGE	334	477	3777	0	1159	168	2.4657932645362783	3.3248585378767643	25.85819502735275	0.007095207251358574	5.414577386633687	1.7148991350109646	filter not met	-4.06508524300233	1.9028279341315202	-0.125369688025008	0.24167932313542298
TTCACAGTATCTCACTCACT	experimental	CASC15	ENSG00000272168.6_2	CASC15-002	ENST00000444265.6_1	NC_000006.12:+:21898693	chr6	21898693	+	closest CAGE	1916	2125	1072	1422	2438	1716	14.11022593467476	14.787969145451884	7.344055919626652	10.096479918683247	11.384615729309964	17.422969318425007	filter met	-0.554901994385612	0.413919173544875	0.009760729752123441	0.16547944152939498
GAACATTTACAGAGGACTGT	experimental	CASC15	ENSG00000272168.6_2	CASC15-002	ENST00000444265.6_1	NC_000006.12:+:21898693	chr6	21898693	+	closest CAGE	1044	866	1091	42	993	259	7.691802869971376	6.030653456776474	7.474099780272418	0.3050939118084186	4.6397326916499	2.63830636155533	filter not met	-1.06263159096816	1.3388568908592	0.9312922625376691	0.21286054043206898
GCAATGGAGAACATTTACAG	experimental	CASC15	ENSG00000272168.6_2	CASC15-002	ENST00000444265.6_1	NC_000006.12:+:21898693	chr6	21898693	+	closest CAGE	1009	1866	345	1428	3336	1083	7.434182678154152	12.986424456518659	2.368167146496572	10.1390511621914	15.576245464824664	10.99970806125376	filter met	-1.26281085363272	0.870296774435654	-0.44201693230909295	0.207592708209458
AGAACATTTACAGAGGACTG	experimental	CASC15	ENSG00000272168.6_2	CASC15-002	ENST00000444265.6_1	NC_000006.12:+:21898693	chr6	21898693	+	closest CAGE	647	835	1674	1175	973	760	4.769653837073158	5.8150245557844675	11.46439297798196	8.343963727597682	4.546377909121733	7.722119773629255	filter not met	0.8793989233395471	0.686472069819302	-0.19765493475495896	0.207454163418901
CTATTCAAAAAAGGATGCAA	experimental	CASC15	ENSG00000272168.6_2	CASC15-002	ENST00000444265.6_1	NC_000006.12:+:21898693	chr6	21898693	+	closest CAGE	1192	1248	1708	34	1920	829	8.781168252512776	8.687757978677986	11.697103044400697	0.2483322537975501	8.966726861830441	8.4222856926574	filter not met	-2.2019457689957402	1.3032341005623	-0.0201752209196543	0.17901193837601603
CTAATTGAATTAGAAGATGC	experimental	CASC15	ENSG00000272168.6_2	CASC15-002	ENST00000444265.6_1	NC_000006.12:+:21898693	chr6	21898693	+	closest CAGE	470	728	310	1109	908	528	3.4668317241689164	5.0707570588120525	2.128612666359635	7.8756800490080145	4.242974865905191	5.3679387125491145	filter not met	-0.0659596703176347	0.9653577940209069	-0.21444845485899697	0.21434600191598602
AACTGCTTCACGCTCTCCGT	experimental	CASC15	ENSG00000272168.6_2	CASC15-008	ENST00000636388.1_1	NC_000006.12:+:22063106	chr6	22063106	+	annotation	1160	1205	0	448	1753	608	8.545629791422744	8.388659825689075	0.0068444137181981855	3.1857480558599987	8.187214427720246	6.17972528533537	filter not met	-6.39416456998623	1.81705842008655	0.222623050167677	0.19037548505463198
TTCACGCTCTCCGTGGGTGA	experimental	CASC15	ENSG00000272168.6_2	CASC15-008	ENST00000636388.1_1	NC_000006.12:+:22063106	chr6	22063106	+	annotation	1806	2537	41	1557	3817	1789	13.300562474677776	17.653746797345665	0.2874653761643237	11.054332897616655	17.821427984627082	18.163724566092466	filter not met	-3.1836512330409903	1.17626815715872	-0.25941883649348496	0.151136245092978
TCACGCTCTCCGTGGGTGAA	experimental	CASC15	ENSG00000272168.6_2	CASC15-008	ENST00000636388.1_1	NC_000006.12:+:22063106	chr6	22063106	+	annotation	799	904	1122	994	1251	494	5.888461527250812	6.294972754766675	7.686276605536563	7.059731215101779	5.844009386263255	5.0229294191149565	filter met	0.599155825942567	0.664608239209166	0.14012896725914	0.20432771044661802
AGCCCACTTCCCTTCACCCA	experimental	CASC15	ENSG00000272168.6_2	CASC15-008	ENST00000636388.1_1	NC_000006.12:+:22063106	chr6	22063106	+	annotation	2442	3199	1875	2390	3935	2212	17.981889388842173	22.25846719917499	12.840120135339793	16.964640537998346	18.37222120154327	22.456046069699788	filter met	-0.305561618614786	0.31057822244170696	-0.0491519561575147	0.13105206248602802
TAACTGCTTCACGCTCTCCG	experimental	CASC15	ENSG00000272168.6_2	CASC15-008	ENST00000636388.1_1	NC_000006.12:+:22063106	chr6	22063106	+	annotation	1846	2589	4247	6401	2904	1784	13.594985551040315	18.015446889332253	29.07506947490589	45.42351682319757	13.559782162216258	18.11298790529333	filter met	1.36904328410081	0.260537005546721	-0.0292826220906886	0.143859831162507
CTCCGTGGGTGAAGGGAAGT	experimental	CASC15	ENSG00000272168.6_2	CASC15-008	ENST00000636388.1_1	NC_000006.12:+:22063106	chr6	22063106	+	annotation	53	0	0	0	0	0	0.3974711530894299	0.006955770999742185	0.0068444137181981855	0.007095207251358574	0.0046677391264083505	0.010147332159828193	filter not met			4.43414304632741	0.0551696028889275
GCTCTGCTCAGAGCAGTTTG	experimental	CASC15	ENSG00000272168.6_2	CASC15-008	ENST00000636388.1_1	NC_000006.12:+:22063106	chr6	22063106	+	annotation	1864	1618	2805	1887	3059	1211	13.727475935403461	11.261393248582596	19.205424893264105	13.395751290564986	14.283281726809552	12.298566577711773	filter met	0.431178976545586	0.361625497760788	-0.11911447087200001	0.15585377814807003
AGTTACACCAACATCAATCA	experimental	CASC15	ENSG00000272168.6_2	CASC15-008	ENST00000636388.1_1	NC_000006.12:+:22063106	chr6	22063106	+	annotation	737	316	1643	942	1155	131	5.432105758888875	2.204979406918272	11.252216152717816	6.690780438031133	5.395906430128052	1.3394478450973215	filter not met	1.84739584990697	0.805128001128984	0.327226335445857	0.229932629128734
ATTCCTTGTGTAATGTCAAG	experimental	CASC15	ENSG00000272168.6_2	CASC15-008	ENST00000636388.1_1	NC_000006.12:+:22063106	chr6	22063106	+	annotation	864	705	371	6	1098	433	6.366899026339942	4.9107743258179815	2.5461219031697246	0.04966645075951	5.129845299922778	4.403942157365437	filter not met	-3.65122080307864	1.55277759647499	0.20848774021375	0.207460192979614
CACGTGATTGAGGTGTACCT	experimental	CASC15	ENSG00000272168.6_2	CASC15-008	ENST00000636388.1_1	NC_000006.12:+:22063106	chr6	22063106	+	annotation	1244	1451	0	545	1825	964	9.16391825178408	10.099779491625652	0.0068444137181981855	3.8739831592417806	8.523291644821649	9.792175534234207	filter not met	-6.50984583514758	1.76831641914529	0.0475352224349575	0.174444599211836
AGGAGCAGCTCAGGTAACCA	experimental	CASC15	ENSG00000272168.6_2	CASC15-004	ENST00000606197.1_1	NC_000006.12:+:22146629	chr6	22146629	+	FANTOM CAT assignment	1351	1810	0	1374	2176	1387	9.951499981053876	12.596901280533096	0.0068444137181981855	9.755909970618037	10.16166807819098	14.084497037841532	filter not met	-6.109102337605631	1.7155175197260901	-0.122852001386093	0.16216059026461901
GGAGCAGCTCAGGTAACCAG	experimental	CASC15	ENSG00000272168.6_2	CASC15-004	ENST00000606197.1_1	NC_000006.12:+:22146629	chr6	22146629	+	FANTOM CAT assignment	2636	2505	1883	1234	3618	1539	19.40984130920049	17.431162125353914	12.89487544508538	8.762580955427836	16.892547898471822	15.62689152613542	filter met	-0.45659231452442495	0.404764581160791	0.152047274082959	0.13917047131344
AGGGGAAGCTTGCGTGCCCA	experimental	CASC15	ENSG00000272168.6_2	CASC15-004	ENST00000606197.1_1	NC_000006.12:+:22146629	chr6	22146629	+	FANTOM CAT assignment	449	342	0	563	1337	297	3.3122596090785827	2.3858294529115693	0.0068444137181981855	4.001696889766235	6.2454349511343725	3.023904983628801	filter not met	-5.639835855384559	1.86520659499265	-0.660858787433666	0.22654202240287802
GTGGGCACGCAAGCTTCCCC	experimental	CASC15	ENSG00000272168.6_2	CASC15-004	ENST00000606197.1_1	NC_000006.12:+:22146629	chr6	22146629	+	FANTOM CAT assignment	1088	1241	472	1134	1189	934	8.015668253970171	8.639067581679793	3.2374076887077416	8.053060230291981	5.554609560425936	9.48775556943936	filter met	-0.352830029334649	0.6871464410468571	0.170173193953477	0.19797631730540197
CAGGAGCAGCTCAGGTAACC	experimental	CASC15	ENSG00000272168.6_2	CASC15-004	ENST00000606197.1_1	NC_000006.12:+:22146629	chr6	22146629	+	FANTOM CAT assignment	871	1167	406	1664	1304	802	6.418423064703388	8.124340527698871	2.785676383306661	11.813520073512025	6.091399559962897	8.14830772434204	filter met	-0.14103198315354	0.80858093572192	0.008424946307922941	0.18977494865924302
GGCGAAGCCCAGGCGGGAGA	experimental	CASC15	ENSG00000272168.6_2	CASC15-004	ENST00000606197.1_1	NC_000006.12:+:22146629	chr6	22146629	+	FANTOM CAT assignment	352	463	1141	521	98	304	2.5982836488994216	3.2274777438803737	7.816320466182328	3.703698185209175	0.4621061735144267	3.0949363087475987	filter not met	2.33040242602584	1.32969129623739	1.24062164632074	0.23911400229291302
TTCCGGGATCGGGTGCACCA	experimental	CASC15	ENSG00000272168.6_2	CASC15-004	ENST00000606197.1_1	NC_000006.12:+:22146629	chr6	22146629	+	FANTOM CAT assignment	1880	2823	650	613	3288	2104	13.845245165948475	19.643097303271926	4.4557133305470185	4.356457252334164	15.352193986757063	21.360134196438352	filter met	-1.88541109459786	0.464715085423529	-0.16229637343942002	0.138385106590951
CTCCACGGCTGCATCTCCGT	experimental	CASC15	ENSG00000272168.6_2	CASC15-004	ENST00000606197.1_1	NC_000006.12:+:22146629	chr6	22146629	+	FANTOM CAT assignment	1284	2323	2336	64	2614	1814	9.458341328146618	16.165211803400837	15.99539485942916	0.4611884713383072	12.206137815557835	18.417407870088173	filter not met	-2.31275023731274	1.2206717792501298	-0.30521741773281996	0.15288693157529
CGTCTTTCCTCACAGCTCCA	experimental	CASC15	ENSG00000272168.6_2	CASC15-004	ENST00000606197.1_1	NC_000006.12:+:22146629	chr6	22146629	+	FANTOM CAT assignment	2744	2509	4731	2766	4740	1265	20.204783615379352	17.458985209352882	32.387765714513804	19.63243846450917	22.12975119830199	12.846522514342494	filter met	0.7361560623462479	0.270588299376069	0.125724871271749	0.157689645096817
CTCCCGCCTGGGCTTCGCCG	experimental	CASC15	ENSG00000272168.6_2	CASC15-004	ENST00000606197.1_1	NC_000006.12:+:22146629	chr6	22146629	+	FANTOM CAT assignment	3388	3407	1077	4140	5252	2697	24.94499514481626	23.705267567121364	7.378277988217643	29.381253227875852	24.51963363102307	27.377502167216463	filter met	-0.659800278751787	0.5930186344836961	-0.11817959015788301	0.12622630372224902
AATTGTAGTCTGGATGTCCC	experimental	CASC15	ENSG00000272168.6_2	CASC15-006	ENST00000605917.1_1	NC_000006.12:+:22147202	chr6	22147202	+	FANTOM CAT assignment	560	700	0	1	705	446	4.129283645984634	4.875995470819271	0.0068444137181981855	0.014190414502717148	3.2954238232442954	4.535857475443202	filter not met	-10.118845406323802	1.6140954523197701	0.18823317395007502	0.21778698601397198
TTCCTTCGTCGACAGCGCCG	experimental	CASC15	ENSG00000272168.6_2	CASC15-006	ENST00000605917.1_1	NC_000006.12:+:22147202	chr6	22147202	+	FANTOM CAT assignment	2288	2791	1072	5548	3707	1601	16.848360544846393	19.42051263128018	7.344055919626652	39.37130503778872	17.307976680722167	16.256026120044766	filter met	0.17532619560588597	0.721250021132673	0.0808940971231547	0.145413949902148
GTCCCCGGCGCTGTCGACGA	experimental	CASC15	ENSG00000272168.6_2	CASC15-006	ENST00000605917.1_1	NC_000006.12:+:22147202	chr6	22147202	+	FANTOM CAT assignment	1848	1598	4726	1930	2386	994	13.609706704858446	11.122277828587752	32.35354364592282	13.700845202373404	11.141893294736734	10.096595499029052	filter met	1.14608153315477	0.48104356351322397	0.187761945966305	0.16366010577621498
AGGAACTGTAAATTGTAGTC	experimental	CASC15	ENSG00000272168.6_2	CASC15-006	ENST00000605917.1_1	NC_000006.12:+:22147202	chr6	22147202	+	FANTOM CAT assignment	565	360	0	263	1255	170	4.1660865305299515	2.5110333309069284	0.0068444137181981855	1.8731347143586632	5.862680342768887	1.7351937993306208	filter not met	-5.826962773119299	1.88361339218469	-0.0171024717102625	0.23384402154022002
AGTTCCTTCGTCGACAGCGC	experimental	CASC15	ENSG00000272168.6_2	CASC15-006	ENST00000605917.1_1	NC_000006.12:+:22147202	chr6	22147202	+	FANTOM CAT assignment	1864	1628	3174	1376	3003	1237	13.727475935403461	11.33095095858002	21.73101355527924	9.770100385120754	14.021888335730686	12.562397213867305	filter met	0.291025873464313	0.488320421582332	-0.11646154992868699	0.15635659808532001
ATAACCCAGCACATGGATAG	experimental	CASC15	ENSG00000272168.6_2	CASC15-006	ENST00000605917.1_1	NC_000006.12:+:22147202	chr6	22147202	+	FANTOM CAT assignment	937	739	1285	452	2321	336	6.904221140701579	5.147270539809216	8.801916041602865	3.214128884865433	10.83849025152019	3.419650937862101	filter met	-0.0396703271586622	0.662830002203197	-0.0657073198944678	0.22210054409362398
GTTCCTTCGTCGACAGCGCC	experimental	CASC15	ENSG00000272168.6_2	CASC15-006	ENST00000605917.1_1	NC_000006.12:+:22147202	chr6	22147202	+	FANTOM CAT assignment	2365	2660	3580	996	3787	1595	17.415124966844278	18.50930663031395	24.5098455248677	7.073921629604497	17.681395810834832	16.195142127085795	filter met	-0.205638282520582	0.5991419500863829	0.057496592419828	0.142456329636319
GCTGTCGACGAAGGAACTGA	experimental	CASC15	ENSG00000272168.6_2	CASC15-006	ENST00000605917.1_1	NC_000006.12:+:22147202	chr6	22147202	+	FANTOM CAT assignment	227	431	1404	637	832	149	1.678211535266482	3.0048930718886235	9.61640127406845	4.5267422263667685	3.888226692298156	1.5220998239742292	filter not met	1.5981911983072998	0.825726739745146	-0.14845742663192701	0.240822157554404
CTGTCGACGAAGGAACTGAT	experimental	CASC15	ENSG00000272168.6_2	CASC15-006	ENST00000605917.1_1	NC_000006.12:+:22147202	chr6	22147202	+	FANTOM CAT assignment	1216	1428	88	4872	2637	919	8.9578220983303	9.939796758631582	0.6091528209196384	34.57494493587033	12.313495815465226	9.335545587041937	filter not met	-1.07120666882157	1.23513690174671	-0.21327967741872103	0.18286947342821502
ATAATTTATAACCCAGCACA	experimental	CASC15	ENSG00000272168.6_2	CASC15-006	ENST00000605917.1_1	NC_000006.12:+:22147202	chr6	22147202	+	FANTOM CAT assignment	295	554	370	1072	300	280	2.178730765082801	3.860452904856913	2.539277489451526	7.613157380707749	1.4049894770489133	2.8514003369117225	filter not met	1.2932337677211299	1.01027155418749	0.508561663796921	0.236118861434873
AGTCTGGGAGCCAAGATGGG	experimental	RP11-524C21.2	ENSG00000261568.1_1	RP11-524C21.2-001	ENST00000567753.1_1	NC_000006.12:+:22220803	chr6	22220803	+	FANTOM CAT assignment	506	381	0	46	504	240	3.731812492895203	2.6571045219015144	0.0068444137181981855	0.3334747408138529	2.357208258836217	2.4455070505185947	filter not met	-6.66685564734339	1.85540460514467	0.36782395248703204	0.23529037434523395
TAGCAGTCTGGGAGCCAAGA	experimental	RP11-524C21.2	ENSG00000261568.1_1	RP11-524C21.2-001	ENST00000567753.1_1	NC_000006.12:+:22220803	chr6	22220803	+	FANTOM CAT assignment	773	894	80	824	550	226	5.697086527615162	6.225415044769255	0.554397511174053	5.853545982370823	2.5719242586510007	2.303444400281	filter not met	-0.28164709579938396	1.3962454676106497	1.26443863667663	0.219020771279682
AGCAGTCTGGGAGCCAAGAT	experimental	RP11-524C21.2	ENSG00000261568.1_1	RP11-524C21.2-001	ENST00000567753.1_1	NC_000006.12:+:22220803	chr6	22220803	+	FANTOM CAT assignment	2188	1645	2219	2965	3621	1188	16.112302853940037	11.449199065575636	15.194598454399973	21.044384707529524	16.906551115851045	12.065177938035722	filter met	0.479382933260807	0.462549988590094	-0.09970830695596801	0.15033391071907998
AAAAGCAGGGTACGCTGGAG	experimental	RP11-524C21.2	ENSG00000261568.1_1	RP11-524C21.2-001	ENST00000567753.1_1	NC_000006.12:+:22220803	chr6	22220803	+	FANTOM CAT assignment	1452	1618	0	505	1925	1066	10.694918248869289	11.261393248582596	0.0068444137181981855	3.5901748691874373	8.990065557462483	10.827203414536683	filter not met	-6.64511754814445	1.75189990406085	0.126919873991607	0.169951776961178
AGGCAAGATCTCCAAAAGCA	experimental	RP11-524C21.2	ENSG00000261568.1_1	RP11-524C21.2-001	ENST00000567753.1_1	NC_000006.12:+:22220803	chr6	22220803	+	FANTOM CAT assignment	1778	1608	0	1694	2826	1234	13.094466321223994	11.191835538585176	0.0068444137181981855	12.026376291052781	13.195698510356404	12.53195521738782	filter not met	-6.739680338003531	1.8996826421298798	-0.11379422769709802	0.158775656706214
CAGGGTACGCTGGAGAGGCA	experimental	RP11-524C21.2	ENSG00000261568.1_1	RP11-524C21.2-001	ENST00000567753.1_1	NC_000006.12:+:22220803	chr6	22220803	+	FANTOM CAT assignment	1396	1028	1303	55	762	190	10.282725941961733	7.157488358734707	8.925115488530434	0.39733160607608	3.5614849534495714	1.9381404425271849	filter not met	-0.326998782194933	1.3204130739760702	1.6781576661288797	0.20631840058192802
GAGGCAAGATCTCCAAAAGC	experimental	RP11-524C21.2	ENSG00000261568.1_1	RP11-524C21.2-001	ENST00000567753.1_1	NC_000006.12:+:22220803	chr6	22220803	+	FANTOM CAT assignment	364	248	0	0	277	169	2.6866105718081834	1.731986978935804	0.0068444137181981855	0.007095207251358574	1.2976314771415214	1.7250464671707928	filter not met	-10.0283884624676	1.8975372290081998	0.506435534575302	0.241535532406404
GGGCTTGAGAAGGAAGAGAA	experimental	RP11-524C21.2	ENSG00000261568.1_1	RP11-524C21.2-001	ENST00000567753.1_1	NC_000006.12:+:22220803	chr6	22220803	+	FANTOM CAT assignment	239	246	0	0	263	195	1.766538458175244	1.7180754369363196	0.0068444137181981855	0.007095207251358574	1.2322831293718044	1.988877103326326	filter not met	-10.0985431924333	1.89644090037195	0.128308311199853	0.241285095089625
TCCTTCTCAAGCCCCAGTAG	experimental	RP11-524C21.2	ENSG00000261568.1_1	RP11-524C21.2-001	ENST00000567753.1_1	NC_000006.12:+:22220803	chr6	22220803	+	FANTOM CAT assignment	1766	1925	238	3972	2050	1298	13.006139398315234	13.396814945503447	1.6358148786493665	28.189258409647607	9.573532948263527	13.181384475616825	filter met	-0.570421065053802	0.9570962277358641	0.20627334692755397	0.167672428319827
TTCCTTCTCAAGCCCCAGTA	experimental	RP11-524C21.2	ENSG00000261568.1_1	RP11-524C21.2-001	ENST00000567753.1_1	NC_000006.12:+:22220803	chr6	22220803	+	FANTOM CAT assignment	1760	1647	1286	561	3666	903	12.961975936860853	11.463110607575118	8.808760455321064	3.987506475263518	17.116599376539426	9.173188272484687	filter met	-0.9251723458334091	0.480182623366003	-0.07040943998409799	0.180195688010562
CACTGCGTCCAGGCCCCCCA	experimental	GMDS-AS1	ENSG00000250903.8_2	['GMDS-AS1-002', 'GMDS-AS1-008', 'GMDS-AS1-007', 'GMDS-AS1-006', 'GMDS-AS1-001']	['ENST00000456943.6_1', 'ENST00000524770.5_1', 'ENST00000532124.5_1', 'ENST00000529893.5_1', 'ENST00000530346.5_1']	NC_000006.12:+:2245761	chr6	2245761	+	closest CAGE	559	622	27	3	505	211	4.12192306907557	4.333445332839381	0.1916435841095492	0.028380829005434288	2.3618759979626254	2.151234417883577	filter not met	-4.959614162322911	1.5821646563680198	0.8808140831500358	0.22884780351350897
ACGGCCAGCCAGGCGAGAGG	experimental	GMDS-AS1	ENSG00000250903.8_2	['GMDS-AS1-002', 'GMDS-AS1-008', 'GMDS-AS1-007', 'GMDS-AS1-006', 'GMDS-AS1-001']	['ENST00000456943.6_1', 'ENST00000524770.5_1', 'ENST00000532124.5_1', 'ENST00000529893.5_1', 'ENST00000530346.5_1']	NC_000006.12:+:2245761	chr6	2245761	+	closest CAGE	608	973	674	1212	965	354	4.482591337619682	6.774920953748888	4.619979259783775	8.606486395897948	4.509035996110467	3.6023029167390086	filter not met	0.801850732884977	0.874942358144405	0.42237423722259	0.223632390998307
AGGGAAGAGGAAGGAGGCCG	experimental	GMDS-AS1	ENSG00000250903.8_2	['GMDS-AS1-002', 'GMDS-AS1-008', 'GMDS-AS1-007', 'GMDS-AS1-006', 'GMDS-AS1-001']	['ENST00000456943.6_1', 'ENST00000524770.5_1', 'ENST00000532124.5_1', 'ENST00000529893.5_1', 'ENST00000530346.5_1']	NC_000006.12:+:2245761	chr6	2245761	+	closest CAGE	433	588	806	168	794	212	3.1944903785335663	4.096949118848147	5.523441870585935	1.1990900254795986	3.7108526054946394	2.161381750043405	filter not met	0.0181946202604121	1.1511345763784802	0.32201827980603304	0.23665253763222102
CTCGCCTGGCTGGCCGTGGG	experimental	GMDS-AS1	ENSG00000250903.8_2	['GMDS-AS1-002', 'GMDS-AS1-008', 'GMDS-AS1-007', 'GMDS-AS1-006', 'GMDS-AS1-001']	['ENST00000456943.6_1', 'ENST00000524770.5_1', 'ENST00000532124.5_1', 'ENST00000529893.5_1', 'ENST00000530346.5_1']	NC_000006.12:+:2245761	chr6	2245761	+	closest CAGE	1305	1094	1058	157	2209	542	9.612913443236954	7.6165692447176925	7.2482341275718785	1.1210427457146546	10.315703469362454	5.510001362786709	filter met	-1.24819593492484	0.911200616044397	0.15193500075384803	0.19340719859930103
CGCCTCAGGGAAGAGGAAGG	experimental	GMDS-AS1	ENSG00000250903.8_2	['GMDS-AS1-002', 'GMDS-AS1-008', 'GMDS-AS1-007', 'GMDS-AS1-006', 'GMDS-AS1-001']	['ENST00000456943.6_1', 'ENST00000524770.5_1', 'ENST00000532124.5_1', 'ENST00000529893.5_1', 'ENST00000530346.5_1']	NC_000006.12:+:2245761	chr6	2245761	+	closest CAGE	36	26	0	0	25	5	0.2723413456353501	0.18780581699303894	0.0068444137181981855	0.007095207251358574	0.12136121728661713	0.060883992958969166	filter not met	-5.77598890961156	1.78749474866572	1.4752823901303602	0.10097461494795
CCTCTCGCCTGGCTGGCCGT	experimental	GMDS-AS1	ENSG00000250903.8_2	['GMDS-AS1-002', 'GMDS-AS1-008', 'GMDS-AS1-007', 'GMDS-AS1-006', 'GMDS-AS1-001']	['ENST00000456943.6_1', 'ENST00000524770.5_1', 'ENST00000532124.5_1', 'ENST00000529893.5_1', 'ENST00000530346.5_1']	NC_000006.12:+:2245761	chr6	2245761	+	closest CAGE	2033	1596	975	1303	2556	1307	14.971413433035195	11.108366286588268	6.6801477889614285	9.252150255771578	11.93540894622615	13.272710465055278	filter met	-0.524090205220636	0.46590495081387795	0.00970608884399616	0.17272885955529602
TTCGCGTCCCGCCTCTCGCC	experimental	GMDS-AS1	ENSG00000250903.8_2	['GMDS-AS1-002', 'GMDS-AS1-008', 'GMDS-AS1-007', 'GMDS-AS1-006', 'GMDS-AS1-001']	['ENST00000456943.6_1', 'ENST00000524770.5_1', 'ENST00000532124.5_1', 'ENST00000529893.5_1', 'ENST00000530346.5_1']	NC_000006.12:+:2245761	chr6	2245761	+	closest CAGE	4183	4876	4493	5117	7140	3237	30.796653787521752	33.92329516574263	30.758795249582644	36.31327071245317	33.33232510168203	32.85706153352369	filter met	0.169411611736334	0.247925070407878	-0.0616710325632199	0.11419669555762599
CTCTCGCCTGGCTGGCCGTG	experimental	GMDS-AS1	ENSG00000250903.8_2	['GMDS-AS1-002', 'GMDS-AS1-008', 'GMDS-AS1-007', 'GMDS-AS1-006', 'GMDS-AS1-001']	['ENST00000456943.6_1', 'ENST00000524770.5_1', 'ENST00000532124.5_1', 'ENST00000529893.5_1', 'ENST00000530346.5_1']	NC_000006.12:+:2245761	chr6	2245761	+	closest CAGE	2289	2014	4368	2442	2873	1474	16.85572112175545	14.015878564480502	29.903243534807874	17.33359131506899	13.4150822492976	14.967314935746586	filter met	0.840360512957048	0.434426410466933	0.0914330587608251	0.158551948195957
CCCACGGCCAGCCAGGCGAG	experimental	GMDS-AS1	ENSG00000250903.8_2	['GMDS-AS1-002', 'GMDS-AS1-008', 'GMDS-AS1-007', 'GMDS-AS1-006', 'GMDS-AS1-001']	['ENST00000456943.6_1', 'ENST00000524770.5_1', 'ENST00000532124.5_1', 'ENST00000529893.5_1', 'ENST00000530346.5_1']	NC_000006.12:+:2245761	chr6	2245761	+	closest CAGE	916	1059	860	747	2743	421	6.749649025611245	7.373117259726715	5.893040211368637	5.3072150240162115	12.808276162864516	4.2821741714474975	filter met	-0.250857630024152	0.7833830669589169	-0.10356084469749302	0.228635383685273
CGGCCAGCCAGGCGAGAGGC	experimental	GMDS-AS1	ENSG00000250903.8_2	['GMDS-AS1-002', 'GMDS-AS1-008', 'GMDS-AS1-007', 'GMDS-AS1-006', 'GMDS-AS1-001']	['ENST00000456943.6_1', 'ENST00000524770.5_1', 'ENST00000532124.5_1', 'ENST00000529893.5_1', 'ENST00000530346.5_1']	NC_000006.12:+:2245761	chr6	2245761	+	closest CAGE	1127	549	3797	253	2196	466	8.302730753423647	3.825674049858202	25.995083301716704	1.8021826418450773	10.255022860719146	4.738804118639767	filter not met	0.131897962362373	0.8601111566696771	-0.33407588570636304	0.19340756835839104
CAGGACCCTAATATCGCCCG	experimental	GMDS-AS1	ENSG00000250903.8_2	['GMDS-AS1-013', 'GMDS-AS1-010', 'GMDS-AS1-012']	['ENST00000525811.5_1', 'ENST00000533653.5_1', 'ENST00000534441.5_1']	NC_000006.12:+:2245811	chr6	2245811	+	closest CAGE	1602	2534	3557	3572	2923	2086	11.79900478522882	17.632879484346432	24.352424009349143	25.35117550910418	13.648469205618017	21.17748221756144	filter met	0.703136197041664	0.34637277476990996	-0.264603728342424	0.14320864004373401
TCGGGCGATATTAGGGTCCT	experimental	GMDS-AS1	ENSG00000250903.8_2	['GMDS-AS1-013', 'GMDS-AS1-010', 'GMDS-AS1-012']	['ENST00000525811.5_1', 'ENST00000533653.5_1', 'ENST00000534441.5_1']	NC_000006.12:+:2245811	chr6	2245811	+	closest CAGE	1328	1614	3226	489	1452	1220	9.782206712145415	11.233570164583625	22.08692306862554	3.4766515531657003	6.782224950671332	12.389892567150225	filter met	0.0911730338105241	0.970555187602503	0.16637200220888199	0.187636330213507
AGGGTCCTGGGAGATTCGGG	experimental	GMDS-AS1	ENSG00000250903.8_2	['GMDS-AS1-013', 'GMDS-AS1-010', 'GMDS-AS1-012']	['ENST00000525811.5_1', 'ENST00000533653.5_1', 'ENST00000534441.5_1']	NC_000006.12:+:2245811	chr6	2245811	+	closest CAGE	1737	1926	2009	1170	3584	1634	12.792682667952391	13.403770716503189	13.75727157357835	8.308487691340888	16.733844768173935	16.590888081319097	filter met	-0.484516295604229	0.44676665460735	-0.375216368192946	0.14779312127209102
AGTGGCCTCCCGAATCTCCC	experimental	GMDS-AS1	ENSG00000250903.8_2	['GMDS-AS1-013', 'GMDS-AS1-010', 'GMDS-AS1-012']	['ENST00000525811.5_1', 'ENST00000533653.5_1', 'ENST00000534441.5_1']	NC_000006.12:+:2245811	chr6	2245811	+	closest CAGE	1975	2510	883	5200	4603	1679	14.544499972309511	17.465940980352627	6.050461726887195	36.902172914315926	21.490270937984047	17.047518028511366	filter met	-0.201672305814179	0.789470785860682	-0.292687273019671	0.16008366327923498
AGCATCCTCGGGCGATATTA	experimental	GMDS-AS1	ENSG00000250903.8_2	['GMDS-AS1-013', 'GMDS-AS1-010', 'GMDS-AS1-012']	['ENST00000525811.5_1', 'ENST00000533653.5_1', 'ENST00000534441.5_1']	NC_000006.12:+:2245811	chr6	2245811	+	closest CAGE	1061	1222	2385	2223	1922	1142	7.816932677425456	8.50690793268469	16.330771131620867	15.779740927021466	8.976062340083256	11.598400658683625	filter met	0.8097832892800609	0.401910324681611	-0.350535407274752	0.178004084492539
TATTAGGGTCCTGGGAGATT	experimental	GMDS-AS1	ENSG00000250903.8_2	['GMDS-AS1-013', 'GMDS-AS1-010', 'GMDS-AS1-012']	['ENST00000525811.5_1', 'ENST00000533653.5_1', 'ENST00000534441.5_1']	NC_000006.12:+:2245811	chr6	2245811	+	closest CAGE	474	382	391	1034	759	438	3.4962740318051706	2.6640602929012567	2.683010177533688	7.343539505156122	3.5474817360703463	4.454678818164576	filter not met	0.31468390820180797	0.9510093059014151	-0.40719069765726795	0.229932031952509
CAGCATCCTCGGGCGATATT	experimental	GMDS-AS1	ENSG00000250903.8_2	['GMDS-AS1-013', 'GMDS-AS1-010', 'GMDS-AS1-012']	['ENST00000525811.5_1', 'ENST00000533653.5_1', 'ENST00000534441.5_1']	NC_000006.12:+:2245811	chr6	2245811	+	closest CAGE	1010	964	1412	789	1481	414	7.441543255063214	6.712319014751206	9.671156583814037	5.605213728573274	6.917589385337175	4.2111428463287	filter met	0.6042363901182409	0.6465095458886879	0.35883744875556	0.20551260071787902
CTCGGGCGATATTAGGGTCC	experimental	GMDS-AS1	ENSG00000250903.8_2	['GMDS-AS1-013', 'GMDS-AS1-010', 'GMDS-AS1-012']	['ENST00000525811.5_1', 'ENST00000533653.5_1', 'ENST00000534441.5_1']	NC_000006.12:+:2245811	chr6	2245811	+	closest CAGE	1142	573	611	588	2335	491	8.4131394070596	3.9926125538520143	4.188781195537289	4.179077071050199	10.903838599289903	4.992487422635472	filter not met	-0.664312797550138	0.81117298092465	-0.37628076457849197	0.19116187730157502
CGTGGGGGGCCTGGACGCAG	experimental	GMDS-AS1	ENSG00000250903.8_2	['GMDS-AS1-013', 'GMDS-AS1-010', 'GMDS-AS1-012']	['ENST00000525811.5_1', 'ENST00000533653.5_1', 'ENST00000534441.5_1']	NC_000006.12:+:2245811	chr6	2245811	+	closest CAGE	2262	2091	2203	2636	3085	1426	16.65698554521074	14.55147293146065	15.0850878349088	18.71006152183256	14.40464294409617	14.480242992074833	filter met	0.37346545428760103	0.351169103329862	0.0819242450739281	0.149584931148383
ATTAGGGTCCTGGGAGATTC	experimental	GMDS-AS1	ENSG00000250903.8_2	['GMDS-AS1-013', 'GMDS-AS1-010', 'GMDS-AS1-012']	['ENST00000525811.5_1', 'ENST00000533653.5_1', 'ENST00000534441.5_1']	NC_000006.12:+:2245811	chr6	2245811	+	closest CAGE	1253	1071	1889	909	2995	1140	9.230163443965653	7.4565865117236205	12.935941927394571	6.4566385987363	13.984546422719419	11.578105994363966	filter met	-0.32163208414483696	0.4970112490504529	-0.6445862118824711	0.167504156087143
ATTGCTGTTGTGTCTCCTGG	experimental	GMDS-AS1	ENSG00000250903.8_2	GMDS-AS1-014	ENST00000534160.1_1	NC_000006.12:+:2306293	chr6	2306293	+	annotation	2284	2517	2087	1798	4450	2074	16.818918237210134	17.51463137735082	14.291135843597806	12.764277845194073	20.77610685164357	21.055714231643506	filter met	-0.475680236872539	0.320447444010316	-0.312698357224416	0.134285202792415
GGAATTGCTGTTGTGTCTCC	experimental	GMDS-AS1	ENSG00000250903.8_2	GMDS-AS1-014	ENST00000534160.1_1	NC_000006.12:+:2306293	chr6	2306293	+	annotation	3138	3826	2539	5611	4760	2496	23.10485091755038	26.619735616013337	17.384810844223388	39.81830309462431	22.223105980830155	25.337888403091	filter met	0.304377791701471	0.414190666798274	0.0364053410588985	0.122578135615774
CCAACAGAACGTAACGTCAT	experimental	GMDS-AS1	ENSG00000250903.8_2	GMDS-AS1-014	ENST00000534160.1_1	NC_000006.12:+:2306293	chr6	2306293	+	annotation	1187	871	2076	1112	2063	555	8.744365367967456	6.065432311775185	14.21584729269763	7.896965670762091	9.634213556906834	5.641916680864475	filter met	0.6793329162391422	0.47747448043444796	-0.0466423599279592	0.18964190993055802
GCCAACAGAACGTAACGTCA	experimental	GMDS-AS1	ENSG00000250903.8_2	GMDS-AS1-014	ENST00000534160.1_1	NC_000006.12:+:2306293	chr6	2306293	+	annotation	1631	1389	2140	2070	2656	988	12.01246151559166	9.668521689641636	14.653889770662312	14.694174217563605	12.402182858866988	10.035711506070085	filter met	0.550736312468333	0.39391773064526797	-0.0771090038904512	0.16488406565396202
GAACGTAACGTCATGGGAAG	experimental	GMDS-AS1	ENSG00000250903.8_2	GMDS-AS1-014	ENST00000534160.1_1	NC_000006.12:+:2306293	chr6	2306293	+	annotation	116	433	0	12	177	508	0.8611874983604314	3.018804613888108	0.0068444137181981855	0.09223769426766144	0.8308575645006864	5.16499206935255	filter not met	-7.33086450157201	1.67540851287297	-0.402928072637254	0.23959728124441798
CCCATGACGTTACGTTCTGT	experimental	GMDS-AS1	ENSG00000250903.8_2	GMDS-AS1-014	ENST00000534160.1_1	NC_000006.12:+:2306293	chr6	2306293	+	annotation	1266	723	1	337	856	329	9.325850943783477	5.0359782038133405	0.013688827436396371	2.3981800509591973	4.000252431331956	3.348619612743304	filter not met	-4.4954775694438895	1.7378669615035802	0.8839131167278209	0.213383185056475
CAACAGCAATTCCGTTAAAC	experimental	GMDS-AS1	ENSG00000250903.8_2	GMDS-AS1-014	ENST00000534160.1_1	NC_000006.12:+:2306293	chr6	2306293	+	annotation	519	762	136	0	1838	252	3.8274999927130287	5.307253272803287	0.9376846793931513	0.007095207251358574	8.583972253464957	2.5672750364365333	filter not met	-6.64198245565979	1.7649697664923998	-0.0932785237924589	0.240231267579086
GTTGACTGAGGTGATTGACC	experimental	GMDS-AS1	ENSG00000250903.8_2	GMDS-AS1-014	ENST00000534160.1_1	NC_000006.12:+:2306293	chr6	2306293	+	annotation	879	1138	661	1543	1901	806	6.477307679975895	7.922623168706348	4.531001881447199	10.954999996097635	8.878039818428682	8.188897052981353	filter met	-0.12011268763579301	0.7176751325722809	-0.27956539230653804	0.19069536209285698
AGTCTACTACTCCACAGCAG	experimental	GMDS-AS1	ENSG00000250903.8_2	GMDS-AS1-014	ENST00000534160.1_1	NC_000006.12:+:2306293	chr6	2306293	+	annotation	757	968	1386	337	713	985	5.579317297070147	6.7401420987501774	9.493201827140881	2.3981800509591973	3.3327657362555625	10.0052695095906	filter met	-0.1199117861739	1.13748938310412	0.0574013194286326	0.224169786962038
ACTCTTCCTTACCTCTGCTG	experimental	GMDS-AS1	ENSG00000250903.8_2	GMDS-AS1-014	ENST00000534160.1_1	NC_000006.12:+:2306293	chr6	2306293	+	annotation	2267	2393	1311	3285	2877	2385	16.693788429756058	16.65211577338279	8.979870798276018	23.314851027964266	13.433753205803232	24.211534533350072	filter met	-0.162243120172627	0.36886472427741496	-0.140332607567221	0.173402828777958
CGATGATACAATCTATAGCC	experimental	GMDS-AS1	ENSG00000250903.8_2	['GMDS-AS1-004', 'GMDS-AS1-016']	['ENST00000607519.1_1', 'ENST00000532564.6_1']	NC_000006.12:+:2398690	chr6	2398690	+	['closest CAGE', 'FANTOM CAT assignment']	1334	1523	527	2457	2660	900	9.826370173599797	10.60059500360709	3.6138504432086416	17.44001942383937	12.42085381537262	9.142746276005203	filter met	-0.26939398819967003	0.8618154252509481	-0.0914248546051261	0.181279611480816
ATCATCGTATCTGCGAGACC	experimental	GMDS-AS1	ENSG00000250903.8_2	['GMDS-AS1-004', 'GMDS-AS1-016']	['ENST00000607519.1_1', 'ENST00000532564.6_1']	NC_000006.12:+:2398690	chr6	2398690	+	['closest CAGE', 'FANTOM CAT assignment']	1407	1728	1173	306	2985	1134	10.363692287961431	12.026528058554234	8.035341705164669	2.178228626167082	13.937869031455335	11.517222001405	filter met	-1.4432415354515502	0.730074316810748	-0.211108258021812	0.172316875941085
CTACACATGAAGAGATGTCC	experimental	GMDS-AS1	ENSG00000250903.8_2	['GMDS-AS1-004', 'GMDS-AS1-016']	['ENST00000607519.1_1', 'ENST00000532564.6_1']	NC_000006.12:+:2398690	chr6	2398690	+	['closest CAGE', 'FANTOM CAT assignment']	2397	1989	1483	290	3660	1293	17.65066342793432	13.841984289486945	10.157109957806108	2.064705310145345	17.08859294178097	13.130647814817682	filter met	-1.5539532266232	0.7342929709029141	0.0340483280897261	0.145495276376325
TCTGCGAGACCTGGATTCCC	experimental	GMDS-AS1	ENSG00000250903.8_2	['GMDS-AS1-004', 'GMDS-AS1-016']	['ENST00000607519.1_1', 'ENST00000532564.6_1']	NC_000006.12:+:2398690	chr6	2398690	+	['closest CAGE', 'FANTOM CAT assignment']	520	243	0	166	988	157	3.8348605696220917	1.697208123937093	0.0068444137181981855	1.1848996109768817	4.616393996017859	1.6032784812528544	filter not met	-5.961947193267401	1.8862812723954199	-0.12416118301585499	0.233041964031401
TTCCCAAGACCTGGGAATCC	experimental	GMDS-AS1	ENSG00000250903.8_2	['GMDS-AS1-004', 'GMDS-AS1-016']	['ENST00000607519.1_1', 'ENST00000532564.6_1']	NC_000006.12:+:2398690	chr6	2398690	+	['closest CAGE', 'FANTOM CAT assignment']	451	321	0	0	1032	190	3.3269807628967096	2.239758261916984	0.0068444137181981855	0.007095207251358574	4.8217745175798274	1.9381404425271849	filter not met	-11.0871342448567	1.85204644191867	-0.19701807967845197	0.23443192720422598
CTTCATGTGTAGGTAAGTAG	experimental	GMDS-AS1	ENSG00000250903.8_2	['GMDS-AS1-004', 'GMDS-AS1-016']	['ENST00000607519.1_1', 'ENST00000532564.6_1']	NC_000006.12:+:2398690	chr6	2398690	+	['closest CAGE', 'FANTOM CAT assignment']	286	247	0	0	116	178	2.112485572901229	1.7250312079360617	0.0068444137181981855	0.007095207251358574	0.5461254777897769	1.8163724566092465	filter not met	-9.48155260500495	1.89938988015105	0.9130341352790359	0.23419077781879802
TCATTGTATTCCCAAGACCT	experimental	GMDS-AS1	ENSG00000250903.8_2	['GMDS-AS1-004', 'GMDS-AS1-016']	['ENST00000607519.1_1', 'ENST00000532564.6_1']	NC_000006.12:+:2398690	chr6	2398690	+	['closest CAGE', 'FANTOM CAT assignment']	994	930	2330	67	1896	807	7.323774024518199	6.475822800759974	15.954328377119968	0.4824740930923829	8.85470112279664	8.199044385141184	filter not met	-1.46600068994144	1.21223277756428	-0.334353530491927	0.185848141859724
CAGGACATCTCTTCATGTGT	experimental	GMDS-AS1	ENSG00000250903.8_2	['GMDS-AS1-004', 'GMDS-AS1-016']	['ENST00000607519.1_1', 'ENST00000532564.6_1']	NC_000006.12:+:2398690	chr6	2398690	+	['closest CAGE', 'FANTOM CAT assignment']	1343	1206	7672	782	2315	813	9.892615365781367	8.395615596688819	52.51718645973467	5.555547277813761	10.810483816761739	8.259928378100149	filter met	1.01152124592533	0.777658284805797	-0.0802563757644243	0.17591675342455898
CTCATTGTATTCCCAAGACC	experimental	GMDS-AS1	ENSG00000250903.8_2	['GMDS-AS1-004', 'GMDS-AS1-016']	['ENST00000607519.1_1', 'ENST00000532564.6_1']	NC_000006.12:+:2398690	chr6	2398690	+	['closest CAGE', 'FANTOM CAT assignment']	2239	2219	3958	1736	5292	1306	16.48769227630228	15.44181161942765	27.097033910346607	12.324374995609839	24.7063431960794	13.262563132895448	filter met	0.1697380179191	0.304123065156284	-0.212187205218388	0.17173291114194597
CTCTTCATGTGTAGGTAAGT	experimental	GMDS-AS1	ENSG00000250903.8_2	['GMDS-AS1-004', 'GMDS-AS1-016']	['ENST00000607519.1_1', 'ENST00000532564.6_1']	NC_000006.12:+:2398690	chr6	2398690	+	['closest CAGE', 'FANTOM CAT assignment']	1300	1634	3946	873	1366	1883	9.576110558691637	11.372685584578473	27.01490094572824	6.201211137687392	6.380799385800215	19.11757378911632	filter met	0.38472077974115104	0.9460047589148749	-0.11074220328651299	0.208644133230196
TCTGGGTAATTCCCCAAGAG	experimental	RP1-136B1.1	ENSG00000272465.1_2	RP1-136B1.1-001	ENST00000606542.1_1	NC_000006.12:+:2437549	chr6	2437549	+	annotation	955	828	5200	459	1444	620	7.036711525064722	5.766334158786272	35.59779574834876	3.2637953356249434	6.744883037660066	6.3014932712533085	filter met	0.8828645148767691	0.9130563640142528	-0.0598395295676985	0.19667817304718
TCATGTTTAACCCTATGGGG	experimental	RP1-136B1.1	ENSG00000272465.1_2	RP1-136B1.1-001	ENST00000606542.1_1	NC_000006.12:+:2437549	chr6	2437549	+	annotation	918	974	2459	14	2252	552	6.764370179429372	6.78187672474863	16.837257746767534	0.1064281087703786	10.516416251798013	5.6114746843849925	filter not met	-2.38195610414262	1.3566769435361201	-0.212775074325465	0.208980044796466
AAGAAACATTTGAGCTGTGT	experimental	RP1-136B1.1	ENSG00000272465.1_2	RP1-136B1.1-001	ENST00000606542.1_1	NC_000006.12:+:2437549	chr6	2437549	+	annotation	840	799	459	615	1510	1024	6.190245180522418	5.564616799793748	3.1484303103711655	4.370647666836882	7.052953820003017	10.4010154638239	filter met	-1.05340923812026	0.6966333132307171	-0.572140294863165	0.20301782297292703
GGAAATCTACCCACCCCATA	experimental	RP1-136B1.1	ENSG00000272465.1_2	RP1-136B1.1-001	ENST00000606542.1_1	NC_000006.12:+:2437549	chr6	2437549	+	annotation	347	283	0	0	930	116	2.561480764354104	1.9754389639267804	0.0068444137181981855	0.007095207251358574	4.345665126686174	1.1872378626998987	filter not met	-10.6856930921486	1.8727371874488499	-0.0530716311366382	0.24157449164488698
CTTTCATGTTTAACCCTATG	experimental	RP1-136B1.1	ENSG00000272465.1_2	RP1-136B1.1-001	ENST00000606542.1_1	NC_000006.12:+:2437549	chr6	2437549	+	annotation	1914	2041	1487	1751	4168	1137	14.095504780856636	14.203684381473538	10.1844876126789	12.430803104380221	19.459804417996413	11.547663997884483	filter met	-0.259154784640476	0.517289992670876	-0.113237947810471	0.17579658444475402
TCTTTCATGTTTAACCCTAT	experimental	RP1-136B1.1	ENSG00000272465.1_2	RP1-136B1.1-001	ENST00000606542.1_1	NC_000006.12:+:2437549	chr6	2437549	+	annotation	2209	1735	2208	1176	2571	1627	16.266874969030372	12.075218455552433	15.11930990349979	8.351058934849041	12.005425033122275	16.519856756200298	filter met	-0.16998323694715	0.573662259117444	-0.0325891065429791	0.18324109172523997
GGGAAATCTACCCACCCCAT	experimental	RP1-136B1.1	ENSG00000272465.1_2	RP1-136B1.1-001	ENST00000606542.1_1	NC_000006.12:+:2437549	chr6	2437549	+	annotation	1301	1530	199	2228	2147	1196	9.5834711356007	10.649285400605283	1.368882743639637	15.815216963278258	10.026303643525138	12.146356595314348	filter met	-1.09083043320151	0.9638756038258341	-0.154592146091081	0.16791534877713502
CATGTTTAACCCTATGGGGT	experimental	RP1-136B1.1	ENSG00000272465.1_2	RP1-136B1.1-001	ENST00000606542.1_1	NC_000006.12:+:2437549	chr6	2437549	+	annotation	1737	2318	0	2884	1380	2091	12.792682667952391	16.130432948402127	0.0068444137181981855	20.46967292016948	6.4461477335699335	21.22821887836058	filter not met	-6.196960601202449	1.90353103036614	0.26729222697879396	0.20500195140010502
ATTTGAGCTGTGTTGGTCCG	experimental	RP1-136B1.1	ENSG00000272465.1_2	RP1-136B1.1-001	ENST00000606542.1_1	NC_000006.12:+:2437549	chr6	2437549	+	annotation	1864	2052	2373	1353	4220	1840	13.727475935403461	14.280197862470706	16.24863816700249	9.606910618339507	19.702526852569648	18.6812385062437	filter met	-0.46304465226797403	0.411656451509135	-0.48223571850023	0.142792884451379
TTTAAAAAACATTGTCACCA	experimental	RP1-136B1.1	ENSG00000272465.1_2	RP1-136B1.1-001	ENST00000606542.1_1	NC_000006.12:+:2437549	chr6	2437549	+	annotation	681	542	1	0	1170	457	5.019913451981319	3.776983652860006	0.013688827436396371	0.007095207251358574	5.465922517024177	4.647478129201311	filter not met	-10.4866223040365	1.5521923613544	-0.23752587528153	0.21217179353645
ATGTTTCTGATCACCGTGAG	experimental	GMDS-AS1	ENSG00000250903.8_2	GMDS-AS1-015	ENST00000606884.1_1	NC_000006.12:+:2452411	chr6	2452411	+	annotation	1719	1680	928	856	3478	1235	12.660192283589248	11.692651050566614	6.3584603442061125	6.0805926144142965	16.239064420774653	12.542102549547648	filter met	-1.0442947552364799	0.46800024676569796	-0.25860201572549	0.158129969440205
ATCAGAAACATCACCGTTGC	experimental	GMDS-AS1	ENSG00000250903.8_2	GMDS-AS1-015	ENST00000606884.1_1	NC_000006.12:+:2452411	chr6	2452411	+	annotation	929	1028	1785	214	1876	610	6.845336525429072	7.157488358734707	12.224122900701962	1.5254695590420932	8.761346340268474	6.200019949655026	filter met	-0.6150017412288941	0.9446066822322209	-0.10386524784331899	0.19918068804587302
TGAAGTGGCGTCACCTGCAA	experimental	GMDS-AS1	ENSG00000250903.8_2	GMDS-AS1-015	ENST00000606884.1_1	NC_000006.12:+:2452411	chr6	2452411	+	annotation	533	424	1274	663	768	378	3.9305480694399177	2.9562026748904286	8.726627490702686	4.7112176149020915	3.589491388208021	3.8458388885748858	filter not met	0.944391599720167	0.853693674333961	-0.14967815210028398	0.227118740525888
GGAGGTGCTCGTGCCTCTCA	experimental	GMDS-AS1	ENSG00000250903.8_2	GMDS-AS1-015	ENST00000606884.1_1	NC_000006.12:+:2452411	chr6	2452411	+	annotation	1310	1797	5557	1087	2002	1202	9.64971632778227	12.506476257536447	38.04125144574551	7.719585489478126	9.349481470195926	12.207240588273315	filter met	0.8384108931758629	0.770297226960769	0.0130371861538711	0.16532515601550302
CAGCTGACACAGATGGTGGG	experimental	GMDS-AS1	ENSG00000250903.8_2	GMDS-AS1-015	ENST00000606884.1_1	NC_000006.12:+:2452411	chr6	2452411	+	annotation	1343	1400	379	1801	3618	1151	9.892615365781367	9.7450351706388	2.60087721291531	12.78556346694815	16.892547898471822	11.689726648122079	filter met	-1.13008114626923	0.8766731761155651	-0.546520021047211	0.17277205098924997
ACGCCACTTCACTTAACACT	experimental	GMDS-AS1	ENSG00000250903.8_2	GMDS-AS1-015	ENST00000606884.1_1	NC_000006.12:+:2452411	chr6	2452411	+	annotation	1992	1769	0	3362	4836	1278	14.66962977976359	12.311714669543665	0.0068444137181981855	23.86118198631888	22.57785415443719	12.97843783242026	filter not met	-6.633984403423611	1.8880352738264798	-0.379001645184346	0.162402501066426
GACGCCACTTCACTTAACAC	experimental	GMDS-AS1	ENSG00000250903.8_2	GMDS-AS1-015	ENST00000606884.1_1	NC_000006.12:+:2452411	chr6	2452411	+	annotation	2262	2841	330	1875	3320	1919	16.65698554521074	19.76830118126729	2.2655009407235998	13.310608803548682	15.501561638802132	19.48287774687013	filter met	-1.5067210526624297	0.7503079566307099	0.0352378926657741	0.13795238934713097
ATCACAGCTGACACAGATGG	experimental	GMDS-AS1	ENSG00000250903.8_2	GMDS-AS1-015	ENST00000606884.1_1	NC_000006.12:+:2452411	chr6	2452411	+	annotation	397	341	0	0	392	287	2.92950960980728	2.3788736819118266	0.0068444137181981855	0.007095207251358574	1.8344214766784817	2.92243166203052	filter not met	-10.6646304014349	1.8802161805528101	0.16424501239358702	0.23988303479584303
ACACCCAGTGTTAAGTGAAG	experimental	GMDS-AS1	ENSG00000250903.8_2	GMDS-AS1-015	ENST00000606884.1_1	NC_000006.12:+:2452411	chr6	2452411	+	annotation	885	474	2005	79	1178	254	6.521471141430276	3.3039912248775374	13.729893918705557	0.5676165801086859	5.503264430035446	2.5875697007561893	filter not met	-0.278775550967935	1.16817550997928	0.27123358181465	0.21486223407879104
CTTCACTTAACACTGGGTGT	experimental	GMDS-AS1	ENSG00000250903.8_2	GMDS-AS1-015	ENST00000606884.1_1	NC_000006.12:+:2452411	chr6	2452411	+	annotation	440	600	0	545	677	686	3.2460144168970113	4.180418370845053	0.0068444137181981855	3.8739831592417806	3.1647271277048614	6.9712171938019685	filter not met	-5.68223298934492	1.8187361888074198	-0.37975206487511703	0.22373136021274698
CTTGTTGGTCAGATCCACAG	experimental	RP1-30M3.5	ENSG00000272345.1_1	RP1-30M3.5-001	ENST00000607014.1_1	NC_000006.12:-:24701615	chr6	24701615	-	FANTOM CAT assignment	666	647	1983	200	1126	478	4.909504798345366	4.507339607832935	13.579316816905198	1.4261366575230732	5.26054199546221	4.860572104557704	filter not met	-0.04381509270034201	1.07889857476742	-0.131521703719831	0.20988019312026396
CTCTGTGGATCTGACCAACA	experimental	RP1-30M3.5	ENSG00000272345.1_1	RP1-30M3.5-001	ENST00000607014.1_1	NC_000006.12:-:24701615	chr6	24701615	-	FANTOM CAT assignment	1460	1469	197	3490	1373	987	10.753802864141798	10.224983369621013	1.3551939162032407	24.769368514492776	6.413473559685071	10.025564173910254	filter met	-0.312966683536089	0.982761118173206	0.360971463398941	0.19267305896482698
AACACTTGCATTTACCTCTG	experimental	RP1-30M3.5	ENSG00000272345.1_1	RP1-30M3.5-001	ENST00000607014.1_1	NC_000006.12:-:24701615	chr6	24701615	-	FANTOM CAT assignment	2169	2227	0	2103	3221	1390	15.972451892667832	15.497457787425587	0.0068444137181981855	14.928316056858435	15.039455465287704	14.114939034321015	filter not met	-6.764887190660139	1.8978771629707802	0.0834580136315675	0.14651961207315697
ACAGGAAAATTAATAGCACA	experimental	RP1-30M3.5	ENSG00000272345.1_1	RP1-30M3.5-001	ENST00000607014.1_1	NC_000006.12:-:24701615	chr6	24701615	-	FANTOM CAT assignment	816	482	3878	83	880	292	6.013591334704894	3.3596373928754755	26.549480812890764	0.5959974091141201	4.112278170365756	2.9731683228296606	filter not met	0.34402140449121005	1.20634230384015	0.33901512190368505	0.22039602698603
GATCTGACCAACAAGGCCAC	experimental	RP1-30M3.5	ENSG00000272345.1_1	RP1-30M3.5-001	ENST00000607014.1_1	NC_000006.12:-:24701615	chr6	24701615	-	FANTOM CAT assignment	1135	785	424	63	974	446	8.361615368696155	5.467236005797356	2.9088758302342277	0.4540932640869487	4.551045648248142	4.535857475443202	filter not met	-1.83425694619076	1.2928840563735602	0.550237466031024	0.210448995010252
ACAGCACATGTTCTGAAGCA	experimental	RP1-30M3.5	ENSG00000272345.1_1	RP1-30M3.5-001	ENST00000607014.1_1	NC_000006.12:-:24701615	chr6	24701615	-	FANTOM CAT assignment	1258	1796	1327	1897	3111	1256	9.266966328510966	12.499520486536705	9.08938141776719	13.46670336307857	14.526004161382785	12.755196524904036	filter met	-0.14399635581737102	0.47760626218473395	-0.36712438577914497	0.176748903578879
GGAAGACACACAAAACACCT	experimental	RP1-30M3.5	ENSG00000272345.1_1	RP1-30M3.5-001	ENST00000607014.1_1	NC_000006.12:-:24701615	chr6	24701615	-	FANTOM CAT assignment	1685	1590	598	822	1797	1215	12.409932668681087	11.066631660589817	4.099803817200713	5.839355567868105	8.392594949282215	12.339155906351087	filter met	-0.902194301978121	0.5796417922753101	0.177605816563357	0.185611312189772
AGGAAGACACACAAAACACC	experimental	RP1-30M3.5	ENSG00000272345.1_1	RP1-30M3.5-001	ENST00000607014.1_1	NC_000006.12:-:24701615	chr6	24701615	-	FANTOM CAT assignment	1353	1576	0	1077	908	1709	9.966221134872	10.969250866593423	0.0068444137181981855	7.648633416964543	4.242974865905191	17.35193799330621	filter not met	-5.787371909359259	1.68558151088402	0.257734084537776	0.208248834578901
TGCTGTTCTCTCAGTTTCCC	experimental	RP1-30M3.5	ENSG00000272345.1_1	RP1-30M3.5-001	ENST00000607014.1_1	NC_000006.12:-:24701615	chr6	24701615	-	FANTOM CAT assignment	1111	1460	2841	1312	1584	1236	8.18496152287863	10.162381430623332	19.45182378711924	9.316007121033806	7.398366515357235	12.552249881707475	filter met	0.6383895683221329	0.6786491264447441	-0.10690980323407902	0.18170559848869502
AGGAGTAAAATAAGTTACAT	experimental	RP1-30M3.5	ENSG00000272345.1_1	RP1-30M3.5-001	ENST00000607014.1_1	NC_000006.12:-:24701615	chr6	24701615	-	FANTOM CAT assignment	587	350	0	0	627	243	4.328019222529348	2.4414756209095065	0.0068444137181981855	0.007095207251358574	2.9313401713844436	2.475949046998079	filter not met	-10.8791341623931	1.8722074681904501	0.248569730794705	0.233225882881797
CAGTGGGTGAGCTGTTCCTG	experimental	RP1-30M3.6	ENSG00000272402.1_1	RP1-30M3.6-001	ENST00000606921.1_1	NC_000006.12:+:24706198	chr6	24706198	+	FANTOM CAT assignment	1478	1862	1022	3670	4037	1396	10.88629324850494	12.958601372519688	7.001835233716742	26.04650581973732	18.848330592436923	14.175823027279986	filter met	-0.12010045680976501	0.714256199424137	-0.489537999887008	0.17231218484403502
CATCTGCCTCTACCTGCCAC	experimental	RP1-30M3.6	ENSG00000272402.1_1	RP1-30M3.6-001	ENST00000606921.1_1	NC_000006.12:+:24706198	chr6	24706198	+	FANTOM CAT assignment	2636	2603	1807	4373	3318	1827	19.40984130920049	18.112827683328646	12.374700002502315	31.034436517442398	15.492226160549311	18.549323188165943	filter met	0.364686247874918	0.45884324085552	0.11912503367833698	0.1466645217662
GGGTGAGCTGTTCCTGTGGC	experimental	RP1-30M3.6	ENSG00000272402.1_1	RP1-30M3.6-001	ENST00000606921.1_1	NC_000006.12:+:24706198	chr6	24706198	+	FANTOM CAT assignment	1030	1235	693	660	1350	777	7.588754793244486	8.59733295568134	4.750023120429541	4.689931993148016	6.306115559777682	7.894624420346334	filter met	-0.425278064556574	0.733506953765101	0.16826177972327802	0.18733089835895603
GCTGTTCCTGTGGCAGGTAG	experimental	RP1-30M3.6	ENSG00000272402.1_1	RP1-30M3.6-001	ENST00000606921.1_1	NC_000006.12:+:24706198	chr6	24706198	+	FANTOM CAT assignment	752	1109	2651	1676	1467	660	5.542514412524827	7.720905809713825	18.151385180661592	11.898662560528324	6.852241037567457	6.707386557646437	filter met	1.2731177359836698	0.47217083588289904	-0.0795800491277806	0.201172431117571
TGTCTGTCTAGAATATGGAT	experimental	RP1-30M3.6	ENSG00000272402.1_1	RP1-30M3.6-001	ENST00000606921.1_1	NC_000006.12:+:24706198	chr6	24706198	+	FANTOM CAT assignment	726	706	0	1541	1226	306	5.351139412889177	4.917730096817723	0.0068444137181981855	10.94080958159492	5.727315908103046	3.115230973067256	filter not met	-4.75849069005624	1.83829428297189	0.249044118716066	0.22085971536687898
GTCTGTCTAGAATATGGATA	experimental	RP1-30M3.6	ENSG00000272402.1_1	RP1-30M3.6-001	ENST00000606921.1_1	NC_000006.12:+:24706198	chr6	24706198	+	FANTOM CAT assignment	470	391	821	856	1443	292	3.4668317241689164	2.726662231898936	5.626108076358908	6.0805926144142965	6.740215298533657	2.9731683228296606	filter not met	0.541375270824027	0.887315959005197	-0.575500219229186	0.22821543008797399
AATCTTGCCATATAAGATAA	experimental	RP1-30M3.6	ENSG00000272402.1_1	RP1-30M3.6-001	ENST00000606921.1_1	NC_000006.12:+:24706198	chr6	24706198	+	FANTOM CAT assignment	704	797	265	92	1094	466	5.1892067208897785	5.550705257794262	1.820614049040717	0.6598542743763472	5.111174343417144	4.738804118639767	filter not met	-2.01804886248798	1.1690712108490602	0.0972681984043723	0.20844159404294896
TCTACTCTGGCATATAAGGA	experimental	RP1-30M3.6	ENSG00000272402.1_1	RP1-30M3.6-001	ENST00000606921.1_1	NC_000006.12:+:24706198	chr6	24706198	+	FANTOM CAT assignment	636	818	949	848	1326	855	4.688687491073461	5.6967764487888495	6.502193032288276	6.023830956403429	6.19408982074388	8.686116328812934	filter not met	-0.0736884196071601	0.669052747605719	-0.532956655480709	0.19791496273821202
ACAGGAACAGCTCACCCACT	experimental	RP1-30M3.6	ENSG00000272402.1_1	RP1-30M3.6-001	ENST00000606921.1_1	NC_000006.12:+:24706198	chr6	24706198	+	FANTOM CAT assignment	1970	2520	2062	4003	3173	2071	14.507697087764194	17.535498690350042	14.12002550064285	28.409209834439725	14.815403987220106	21.025272235164014	filter met	0.3379194167417461	0.345625265303607	-0.173253772216781	0.14403142367935198
CATCTTAACATACAGAGTAA	experimental	RP1-30M3.6	ENSG00000272402.1_1	RP1-30M3.6-001	ENST00000606921.1_1	NC_000006.12:+:24706198	chr6	24706198	+	FANTOM CAT assignment	740	1057	438	376	1486	484	5.454187489616066	7.359205717727232	3.0046976222890027	2.6748931337621817	6.940928080969218	4.921456097516674	filter met	-0.8901462443396321	0.9137212859520529	0.0867565502293284	0.21595546922320802
CACAAGTAAGCCCTAAAAAG	experimental	RP3-425P12.1	ENSG00000223623.1_1	RP3-425P12.1-001	ENST00000416595.1_1	NC_000006.12:-:25057072	chr6	25057072	-	annotation	431	330	0	1716	614	189	3.1797692247154394	2.302360200914663	0.0068444137181981855	12.18247085058267	2.870659562741136	1.9279931103673569	filter not met	-3.87834504790084	1.85175181981698	0.17477969057162	0.23606398034695897
GACTGCACATTTGTCTCACT	experimental	RP3-425P12.1	ENSG00000223623.1_1	RP3-425P12.1-001	ENST00000416595.1_1	NC_000006.12:-:25057072	chr6	25057072	-	annotation	1521	1785	669	3432	2639	1390	11.202798055594672	12.423007005539544	4.585757191192784	24.35784649391398	12.322831293718044	14.114939034321015	filter met	-0.16379091037832902	0.726954679914771	-0.18808996491359803	0.15732065749900598
TTTAGGGCTTACTTGTGGAG	experimental	RP3-425P12.1	ENSG00000223623.1_1	RP3-425P12.1-001	ENST00000416595.1_1	NC_000006.12:-:25057072	chr6	25057072	-	annotation	1111	948	1152	936	1879	499	8.18496152287863	6.601026678755332	7.891609017082508	6.648209194522983	8.775349557647697	5.073666079914097	filter met	0.27365367126743695	0.64391390168093	0.1095058174949	0.19750841154190302
GGACTGCACATTTGTCTCAC	experimental	RP3-425P12.1	ENSG00000223623.1_1	RP3-425P12.1-001	ENST00000416595.1_1	NC_000006.12:-:25057072	chr6	25057072	-	annotation	948	1065	2827	7989	2441	860	6.985187486701277	7.414851885725168	19.356001995064467	56.690705938354995	11.398618946689194	8.736852989612075	filter met	1.88644221800763	0.5987763116540451	-0.500619424299006	0.187901483775765
ACATCTCTCCTGGATAGCAT	experimental	RP3-425P12.1	ENSG00000223623.1_1	RP3-425P12.1-001	ENST00000416595.1_1	NC_000006.12:-:25057072	chr6	25057072	-	annotation	777	1014	1416	1149	982	569	5.7265288352514165	7.060107564738318	9.698534238686829	8.159488339062356	4.588387561259408	5.783979331102071	filter met	0.944625321635174	0.6431224838792889	0.276811954128294	0.201358083160936
ATGTTCATCCAATGCTATCC	experimental	RP3-425P12.1	ENSG00000223623.1_1	RP3-425P12.1-001	ENST00000416595.1_1	NC_000006.12:-:25057072	chr6	25057072	-	annotation	1450	1842	2535	584	2452	778	10.680197095051165	12.819485952524845	17.357433189350594	4.1506962420447655	11.449964077079684	7.904771752506162	filter met	-0.00772047346168278	0.6670701288393461	0.268948627430747	0.190636105376841
AAAGAGGAGAAGGAAACTTT	experimental	RP3-425P12.1	ENSG00000223623.1_1	RP3-425P12.1-001	ENST00000416595.1_1	NC_000006.12:-:25057072	chr6	25057072	-	annotation	1004	666	1009	361	2155	306	7.397379793608835	4.639499256828037	6.912857855380167	2.5684650249918035	10.063645556536402	3.115230973067256	filter not met	-0.25529533793167397	0.7562779786385571	0.0295254732376669	0.217771039385052
TAAGCCCTAAAAAGAGGAGA	experimental	RP3-425P12.1	ENSG00000223623.1_1	RP3-425P12.1-001	ENST00000416595.1_1	NC_000006.12:-:25057072	chr6	25057072	-	annotation	1199	887	1846	197	1606	712	8.83269229087622	6.176724647771059	12.641632137512048	1.4048510357689974	7.501056776138219	7.2350478299575025	filter met	-0.6499518305019711	1.03285350377899	-0.021271811910211002	0.194859346242255
AAAAGAGGAGAAGGAAACTT	experimental	RP3-425P12.1	ENSG00000223623.1_1	RP3-425P12.1-001	ENST00000416595.1_1	NC_000006.12:-:25057072	chr6	25057072	-	annotation	335	487	0	0	764	430	2.473153841445342	3.394416247874186	0.0068444137181981855	0.007095207251358574	3.570820431702388	4.373500160885951	filter not met	-11.4327383981515	1.82482948973908	-0.47605527966269107	0.22588160384255104
CAGCATCCAACAACTAGACT	experimental	RP3-425P12.1	ENSG00000223623.1_1	RP3-425P12.1-001	ENST00000416595.1_1	NC_000006.12:-:25057072	chr6	25057072	-	annotation	518	876	3043	345	2094	423	3.8201394158039648	6.100211166773896	20.834395358195273	2.4549417089700665	9.778913469825492	4.302468835767154	filter not met	0.299406570620607	0.7558328586313809	-0.45704921953732497	0.23535436104609
ATATTGCAGACATCAAGGGA	experimental	RP3-522P13.3	ENSG00000235733.2_1	RP3-522P13.3-001	ENST00000413898.2_1	NC_000006.12:-:25261410	chr6	25261410	-	annotation	537	476	1392	80	243	426	3.959990377076173	3.3179027668770216	9.53426830945007	0.5747117873600444	1.1389283468436375	4.332910832246639	filter not met	0.22812731879265397	1.5061970899535702	0.677501530144639	0.241694407278816
TATATGCTAATCTATAAGAA	experimental	RP3-522P13.3	ENSG00000235733.2_1	RP3-522P13.3-001	ENST00000413898.2_1	NC_000006.12:-:25261410	chr6	25261410	-	annotation	456	667	0	395	633	654	3.3637836474420277	4.646455027827779	0.0068444137181981855	2.8097020715379952	2.9593466061428932	6.6465025646874665	filter not met	-5.94940675764681	1.85627156440796	-0.19481858213018	0.222333009668434
ATTGCAGACATCAAGGGAAG	experimental	RP3-522P13.3	ENSG00000235733.2_1	RP3-522P13.3-001	ENST00000413898.2_1	NC_000006.12:-:25261410	chr6	25261410	-	annotation	1178	1128	4649	1026	1915	670	8.678120175785887	7.853065458708925	31.826523789621557	7.286777847145253	8.943388166198398	6.808859879244717	filter met	1.1223487336688	0.637412720933223	0.0528618307927063	0.18578156149306196
GGTGATATTGCAGACATCAA	experimental	RP3-522P13.3	ENSG00000235733.2_1	RP3-522P13.3-001	ENST00000413898.2_1	NC_000006.12:-:25261410	chr6	25261410	-	annotation	1941	2498	3410	1223	4615	1604	14.29424035740135	17.382471728355718	23.346295192774004	8.684533675662893	21.546283807500945	16.28646811652425	filter met	-0.239436002346722	0.46423056212503605	-0.277746996472948	0.165494906834606
AGGTGATATTGCAGACATCA	experimental	RP3-522P13.3	ENSG00000235733.2_1	RP3-522P13.3-001	ENST00000413898.2_1	NC_000006.12:-:25261410	chr6	25261410	-	annotation	1030	1124	193	2542	831	734	7.588754793244486	7.825242374709957	1.3278162613304476	18.04311204020485	3.883558953171748	7.458289137473723	filter met	0.0192002967606668	0.9653767364786601	0.491383423066585	0.212041634934074
TATTGCAGACATCAAGGGAA	experimental	RP3-522P13.3	ENSG00000235733.2_1	RP3-522P13.3-001	ENST00000413898.2_1	NC_000006.12:-:25261410	chr6	25261410	-	annotation	1695	1909	1141	3473	2516	1519	12.483538437771726	13.285522609507572	7.816320466182328	24.648749991219677	11.748699381169818	15.423944882938851	filter met	0.199836657072381	0.538328607999928	-0.0907280777800076	0.159407721984168
GGAAGGGGTACTGTTCAAAA	experimental	RP3-522P13.3	ENSG00000235733.2_1	RP3-522P13.3-001	ENST00000413898.2_1	NC_000006.12:-:25261410	chr6	25261410	-	annotation	1787	2514	727	1720	2869	1947	13.160711513405568	17.4937640643516	4.982733186848278	12.210851679588105	13.396411292791965	19.76700304734532	filter met	-0.905799702402072	0.47416111745133704	-0.128240847566154	0.145014323148994
TTGCCATGGTAACACCTGTG	experimental	RP3-522P13.3	ENSG00000235733.2_1	RP3-522P13.3-001	ENST00000413898.2_1	NC_000006.12:-:25261410	chr6	25261410	-	annotation	1524	1559	1829	2728	3250	883	11.224879786321864	10.851002759597806	12.525277104302678	19.362820588957547	15.174819899953544	8.970241629288124	filter met	0.571695635701589	0.572984297120704	-0.1103489396345	0.18358022948436398
ATTAGCATATATGTGGCCAA	experimental	RP3-522P13.3	ENSG00000235733.2_1	RP3-522P13.3-001	ENST00000413898.2_1	NC_000006.12:-:25261410	chr6	25261410	-	annotation	375	474	978	2485	477	242	2.7675769178078817	3.3039912248775374	6.700681030116023	17.638685226877413	2.2311793024231914	2.4658017148382507	filter not met	2.3705972177136805	0.724059456741923	0.33996383554246595	0.234654748300827
CTTATAGATTAGCATATATG	experimental	RP3-522P13.3	ENSG00000235733.2_1	RP3-522P13.3-001	ENST00000413898.2_1	NC_000006.12:-:25261410	chr6	25261410	-	annotation	32	119	0	0	31	41	0.24289903799909604	0.8346925199690621	0.0068444137181981855	0.007095207251358574	0.14936765204506722	0.4261879507127841	filter not met	-7.45770840239112	1.88695189540092	0.8220118087205059	0.16678509021740698
AGGGACTCAATCTAGCACAA	experimental	RP11-299J5.1	ENSG00000280423.1_1	RP11-299J5.1-001	ENST00000624609.1_1	NC_000006.12:+:2561947	chr6	2561947	+	annotation	713	419	788	1293	1443	346	5.255451913071352	2.921423819891717	5.400242423658368	9.181198183257992	6.740215298533657	3.5211242594603838	filter not met	0.687058691792855	0.8743958626107841	-0.342505545673821	0.21316153760145
AAAGGCAGACACACTCTCAT	experimental	RP11-299J5.1	ENSG00000280423.1_1	RP11-299J5.1-001	ENST00000624609.1_1	NC_000006.12:+:2561947	chr6	2561947	+	annotation	2524	2609	1405	3233	2206	1679	18.58545669538538	18.1545623093271	9.623245687786648	22.945900250893626	10.30170025198323	17.047518028511366	filter met	0.32079838379279996	0.39550269076277705	0.444604756075457	0.172211587720714
CAAAGGCAGACACACTCTCA	experimental	RP11-299J5.1	ENSG00000280423.1_1	RP11-299J5.1-001	ENST00000624609.1_1	NC_000006.12:+:2561947	chr6	2561947	+	annotation	1659	1386	2760	878	3279	878	12.218557669045436	9.647654376642409	18.89742627594519	6.236687173944185	15.310184334619386	8.919504968488981	filter met	0.0504217751653085	0.488725141814798	-0.13593320512787999	0.172258979308639
AGAGGTAGTGGAGATGTACA	experimental	RP11-299J5.1	ENSG00000280423.1_1	RP11-299J5.1-001	ENST00000624609.1_1	NC_000006.12:+:2561947	chr6	2561947	+	annotation	660	561	2056	3290	1282	444	4.8653413368909835	3.9091433018551074	14.078959018333665	23.350327064221066	5.988709299181914	4.515562811123546	filter not met	1.95764228622887	0.551453084509346	-0.281865431911634	0.21081540992390801
AAATTACTCTCTAAAACAAC	experimental	RP11-299J5.1	ENSG00000280423.1_1	RP11-299J5.1-001	ENST00000624609.1_1	NC_000006.12:+:2561947	chr6	2561947	+	annotation	143	254	0	2651	1121	72	1.0599230749051465	1.773721604934257	0.0068444137181981855	18.816489630602934	5.237203299830169	0.740755247667458	filter not met	-3.18521050542245	1.8487984737157899	-0.564847923784282	0.22914965997116
CTCTAAAACAACTGGCATTT	experimental	RP11-299J5.1	ENSG00000280423.1_1	RP11-299J5.1-001	ENST00000624609.1_1	NC_000006.12:+:2561947	chr6	2561947	+	annotation	1816	1796	1866	1698	3785	1887	13.37416824376841	12.499520486536705	12.778520411876011	12.054757120058214	17.672060332582017	19.15816311775563	filter met	-0.41279627394362606	0.344576826514901	-0.5359802562723329	0.147588575605978
TGATCTAAATTGATAAACCA	experimental	RP11-299J5.1	ENSG00000280423.1_1	RP11-299J5.1-001	ENST00000624609.1_1	NC_000006.12:+:2561947	chr6	2561947	+	annotation	533	441	80	829	692	268	3.9305480694399177	3.0744507818860467	0.554397511174053	5.889022018627615	3.2347432146009867	2.729632350993784	filter not met	-0.5657545031543679	1.38047676985991	0.200453170446926	0.22824801437188502
AGTGCAATGGAAGTACAGAG	experimental	RP11-299J5.1	ENSG00000280423.1_1	RP11-299J5.1-001	ENST00000624609.1_1	NC_000006.12:+:2561947	chr6	2561947	+	annotation	468	608	0	0	891	506	3.452110570350789	4.2360645388429905	0.0068444137181981855	0.007095207251358574	4.163623300756249	5.144697405032893	filter not met	-11.661113386017199	1.78957209460596	-0.303094658735799	0.216459255276843
ACCAATCCATTCAATGAACT	experimental	RP11-299J5.1	ENSG00000280423.1_1	RP11-299J5.1-001	ENST00000624609.1_1	NC_000006.12:+:2561947	chr6	2561947	+	annotation	555	636	0	1095	1151	522	4.092480761439315	4.430826126835771	0.0068444137181981855	7.776347147488996	5.377235473622418	5.307054719590145	filter not met	-5.33935283499994	1.8252764568078301	-0.355150426943007	0.211116401081702
AGAGGTAGTGGAGATGCACG	experimental	RP11-299J5.1	ENSG00000280423.1_1	RP11-299J5.1-001	ENST00000624609.1_1	NC_000006.12:+:2561947	chr6	2561947	+	annotation	1085	1741	668	186	1558	1399	7.993586523242979	12.116953081550884	4.578912777474585	1.3268037560040529	7.277005298070617	14.206265023759473	filter met	-1.8910408469116597	1.00836883677648	-0.0749488053055926	0.17459247387293
GCTAGAAAACAAGCCTCGCG	experimental	U91328.19	ENSG00000272462.2_1	U91328.19-001	ENST00000606723.2_1	NC_000006.12:+:25992666	chr6	25992666	+	FANTOM CAT assignment	909	1060	2185	667	1557	802	6.698124987247801	7.380073030726456	14.961888387981233	4.739598443907526	7.2723375589442085	8.14830772434204	filter met	0.286045606235872	0.7624114082249741	-0.158079029673139	0.188196014887929
GCGCTAGAAAACAAGCCTCG	experimental	U91328.19	ENSG00000272462.2_1	U91328.19-001	ENST00000606723.2_1	NC_000006.12:+:25992666	chr6	25992666	+	FANTOM CAT assignment	822	701	191	0	1128	374	6.057754796159274	4.882951241819013	1.3141274338940514	0.007095207251358574	5.269877473715027	3.805249559935573	filter not met	-6.5266952591611505	1.86451998556315	0.25270926016810297	0.20956104544707702
CCAGGCTCACACCAGGCCTG	experimental	U91328.19	ENSG00000272462.2_1	U91328.19-001	ENST00000606723.2_1	NC_000006.12:+:25992666	chr6	25992666	+	FANTOM CAT assignment	1035	1756	1635	825	1440	1252	7.6255576777898035	12.221289646547016	11.19746084297223	5.860641189622181	6.726212081154432	12.714607196264724	filter met	-0.0353832572174154	0.7583245456114119	0.0342851054780805	0.17435279481653304
ACGGACCCCAGGCTCACACC	experimental	U91328.19	ENSG00000272462.2_1	U91328.19-001	ENST00000606723.2_1	NC_000006.12:+:25992666	chr6	25992666	+	FANTOM CAT assignment	1489	1798	1201	1354	1593	1432	10.96725959450464	12.513432028536188	8.226985289274218	9.614005825590867	7.44037616749491	14.5411269850338	filter met	-0.0708008837121948	0.533501729206076	0.14420382388425698	0.18679209072300199
GCTCACACCAGGCCTGCGGG	experimental	U91328.19	ENSG00000272462.2_1	U91328.19-001	ENST00000606723.2_1	NC_000006.12:+:25992666	chr6	25992666	+	FANTOM CAT assignment	1080	1287	498	1300	1465	628	7.9567836386976625	8.959033047667932	3.4153624453808944	9.230864634017504	6.842905559314642	6.382671928531934	filter met	-0.0799721907039064	0.834199930295927	0.325554779944419	0.18992110335823398
CGCTAGAAAACAAGCCTCGC	experimental	U91328.19	ENSG00000272462.2_1	U91328.19-001	ENST00000606723.2_1	NC_000006.12:+:25992666	chr6	25992666	+	FANTOM CAT assignment	1220	1759	2375	2470	2038	1559	8.987264405966554	12.242156959546245	16.262326994438887	17.532257118107033	9.517520078746626	15.829838169331982	filter met	0.61582449899546	0.413040165242885	-0.254377126922609	0.165977045018517
CAGGCTCACACCAGGCCTGC	experimental	U91328.19	ENSG00000272462.2_1	U91328.19-001	ENST00000606723.2_1	NC_000006.12:+:25992666	chr6	25992666	+	FANTOM CAT assignment	782	1265	252	0	1711	1032	5.763331719796732	8.806006085673605	1.7316366707041406	0.007095207251358574	7.991169384411097	10.482194121102523	filter not met	-7.08032453164637	1.76778433053885	-0.38893861365981197	0.18392139652513298
CACACCAGGCCTGCGGGAGG	experimental	U91328.19	ENSG00000272462.2_1	U91328.19-001	ENST00000606723.2_1	NC_000006.12:+:25992666	chr6	25992666	+	FANTOM CAT assignment	1321	1201	878	989	1627	284	9.730682673781967	8.360836741690106	6.016239658296205	7.024255178844987	7.599079297792795	2.8919896655510358	filter met	0.627166890830329	0.8882174057466851	0.9091416683805279	0.21816147459323898
TCTGGTGGGCCGCCTCCCGC	experimental	U91328.19	ENSG00000272462.2_1	U91328.19-001	ENST00000606723.2_1	NC_000006.12:+:25992666	chr6	25992666	+	FANTOM CAT assignment	794	789	0	240	1113	468	5.851658642705496	5.495059089796325	0.0068444137181981855	1.709944947577416	5.199861386818903	4.759098782959423	filter not met	-6.4277005650467	1.84488719759148	0.16183865484939	0.20568191076806897
TGCGGGAGGCGGCCCACCAG	experimental	U91328.19	ENSG00000272462.2_1	U91328.19-001	ENST00000606723.2_1	NC_000006.12:+:25992666	chr6	25992666	+	FANTOM CAT assignment	2199	1627	681	1195	4088	774	16.19326919993974	11.323995187580275	4.667890155811162	8.485867872624853	19.086385287883747	7.8641824238668505	filter met	-0.8065289796690609	0.787873836485189	0.112336065518703	0.17925279679217998
CAGTACACATTTGTCTTCCA	experimental	U91328.21	ENSG00000272558.1_1	U91328.21-001	ENST00000608931.1_1	NC_000006.12:-:25999166	chr6	25999166	-	annotation	1698	1086	414	2209	1362	932	12.505620168498915	7.560923076719755	2.8404316930522473	15.680408025502446	6.362128429294581	9.467460905119703	filter met	-0.0620050229283741	0.7834456988543421	0.300841003976763	0.21489839009093803
AGTACACATTTGTCTTCCAT	experimental	U91328.21	ENSG00000272558.1_1	U91328.21-001	ENST00000608931.1_1	NC_000006.12:-:25999166	chr6	25999166	-	annotation	3040	2805	1329	3212	3224	2233	22.38351438046216	19.51789342527657	9.103070245203586	22.79690089861509	15.053458682666928	22.669140045056185	filter met	-0.20330604150968104	0.40928349753897897	0.15192154918030498	0.165935050008365
TGAACAGCAAAGAGTAGAAA	experimental	U91328.21	ENSG00000272558.1_1	U91328.21-001	ENST00000608931.1_1	NC_000006.12:-:25999166	chr6	25999166	-	annotation	407	946	0	135	385	871	3.003115378897915	6.587115136755849	0.0068444137181981855	0.9649481861847656	1.8017473027936235	8.848473643370186	filter not met	-6.4100599975425805	1.7506914238846	0.121156962495276	0.227000740226953
GTGAACAGCAAAGAGTAGAA	experimental	U91328.21	ENSG00000272558.1_1	U91328.21-001	ENST00000608931.1_1	NC_000006.12:-:25999166	chr6	25999166	-	annotation	372	270	1875	54	385	184	2.745495187080692	1.885013940930132	12.840120135339793	0.3902363988247215	1.8017473027936235	1.877256449568216	filter not met	0.43898026666905104	1.41488316963743	0.28368276893953603	0.24108691585822
GGGAACAAGCTCTGTTTAAA	experimental	U91328.21	ENSG00000272558.1_1	U91328.21-001	ENST00000608931.1_1	NC_000006.12:-:25999166	chr6	25999166	-	annotation	777	560	4045	0	776	306	5.7265288352514165	3.9021875308553655	27.692497903829857	0.007095207251358574	3.626833301219288	3.115230973067256	filter not met	-4.17191608794988	1.89496408485821	0.4679383772395971	0.220168137847959
CAAGCTACACCCGCCCGCCT	experimental	U91328.21	ENSG00000272558.1_1	U91328.21-001	ENST00000608931.1_1	NC_000006.12:-:25999166	chr6	25999166	-	annotation	1691	2476	1244	3007	2888	1178	12.454096130135472	17.229444766361393	8.52129507915674	21.342383412086587	13.485098336193724	11.96370461643744	filter met	0.241789332279994	0.5968435473330811	0.177358595002045	0.172642380169545
GGCGGGTGTAGCTTGAGCCC	experimental	U91328.21	ENSG00000272558.1_1	U91328.21-001	ENST00000608931.1_1	NC_000006.12:-:25999166	chr6	25999166	-	annotation	2276	2220	1001	2928	2792	1632	16.760033621937627	15.448767390427392	6.858102545634581	20.781862039229253	13.036995380058524	16.57059341699944	filter met	-0.14450408750965602	0.544781298915744	0.104421303721786	0.15836282003575197
CACCTTAATCCTACAACTTT	experimental	U91328.21	ENSG00000272558.1_1	U91328.21-001	ENST00000608931.1_1	NC_000006.12:-:25999166	chr6	25999166	-	annotation	1312	1443	631	5234	1947	960	9.664437481600398	10.044133323627713	4.325669469901253	37.143409960862115	9.092755818243466	9.751586205594895	filter met	0.584832372380189	0.838221882637057	0.0382492019330894	0.17288734237556197
ACACCTTAATCCTACAACTT	experimental	U91328.21	ENSG00000272558.1_1	U91328.21-001	ENST00000608931.1_1	NC_000006.12:-:25999166	chr6	25999166	-	annotation	2852	2501	3763	2948	4506	1769	20.999725921558213	17.403339041354943	25.762373235297964	20.92376618425643	21.037500242722434	17.9607779228959	filter met	0.411885588259849	0.273065205790855	-0.0510732392574543	0.133529625465465
AGGTGATGGCCGGAAGAACA	experimental	U91328.21	ENSG00000272558.1_1	U91328.21-001	ENST00000608931.1_1	NC_000006.12:-:25999166	chr6	25999166	-	annotation	800	1134	769	2085	1491	928	5.895822104159879	7.894800084707378	5.2701985630126025	14.800602326333983	6.964266776601258	9.426871576480393	filter met	0.27995478375704697	0.615338708311895	-0.27559747549930497	0.18688017400549103
GGCATACTAAATTACAGCAT	experimental	U91328.22	ENSG00000272810.1_1	U91328.22-001	ENST00000608919.1_1	NC_000006.12:+:26013241	chr6	26013241	+	annotation	1214	814	4255	1574	2195	434	8.943100944512171	5.668953364789879	29.129824784651472	11.174951420889752	10.250355121592738	4.414089489525264	filter met	1.58087168158299	0.361764788557369	0.0502233794279771	0.19877963247659103
ACAGCATTGGAAATCAAAAT	experimental	U91328.22	ENSG00000272810.1_1	U91328.22-001	ENST00000608919.1_1	NC_000006.12:+:26013241	chr6	26013241	+	annotation	786	1195	1	380	1311	941	5.792774027432988	8.319102115691653	0.013688827436396371	2.703273962767616	6.124073733847755	9.55878689455816	filter not met	-5.448479253459441	1.67461101598122	-0.167844575853207	0.18811873063257797
AGCATTGGAAATCAAAATAG	experimental	U91328.22	ENSG00000272810.1_1	U91328.22-001	ENST00000608919.1_1	NC_000006.12:+:26013241	chr6	26013241	+	annotation	1134	902	0	277	1443	900	8.354254791787092	6.2810612127671925	0.0068444137181981855	1.9724676158776837	6.740215298533657	9.142746276005203	filter not met	-6.9173188861262505	1.81817229681198	-0.141393802402917	0.205708760747106
TCAAAATAGGGGTTATGTTT	experimental	U91328.22	ENSG00000272810.1_1	U91328.22-001	ENST00000608919.1_1	NC_000006.12:+:26013241	chr6	26013241	+	annotation	442	576	0	741	568	572	3.260735570715138	4.013479866851241	0.0068444137181981855	5.264643780508061	2.6559435629263515	5.814421327581555	filter not met	-5.22369261702043	1.8302034286006001	-0.147987309974264	0.22818505665939603
CAGCATTGGAAATCAAAATA	experimental	U91328.22	ENSG00000272810.1_1	U91328.22-001	ENST00000608919.1_1	NC_000006.12:+:26013241	chr6	26013241	+	annotation	713	377	807	496	802	151	5.255451913071352	2.629281437902545	5.5302862843041325	3.5263180039252107	3.7481945185059056	1.5423944882938854	filter not met	1.03493151319259	1.0311701127192	0.5999290488150579	0.229121979445613
GGGGTTATGTTTAGGGCAGA	experimental	U91328.22	ENSG00000272810.1_1	U91328.22-001	ENST00000608919.1_1	NC_000006.12:+:26013241	chr6	26013241	+	annotation	1125	1036	388	2248	3868	564	8.28800959960552	7.213134526732645	2.662476936379094	15.957121108305428	18.059482680073906	5.7332426703029284	filter met	-0.48751150144776	1.07731001997512	-0.42973731669686493	0.21734572390687
CAAAATAGGGGTTATGTTTA	experimental	U91328.22	ENSG00000272810.1_1	U91328.22-001	ENST00000608919.1_1	NC_000006.12:+:26013241	chr6	26013241	+	annotation	747	716	2369	46	1836	659	5.505711527979512	4.9872878068151465	16.221260512129696	0.3334747408138529	8.574636775212138	6.697239225486608	filter not met	-1.5521729810803	1.2571213646723	-0.560898846826199	0.19721494984823604
TACTTGTGTGGCAATTATTA	experimental	U91328.22	ENSG00000272810.1_1	U91328.22-001	ENST00000608919.1_1	NC_000006.12:+:26013241	chr6	26013241	+	annotation	1616	1946	114	2579	2133	1303	11.902052861955706	13.542886136498034	0.7871075775927913	18.30563470850512	9.96095529575542	13.232121136415966	filter not met	-1.44201689931737	1.06513855044462	0.11832123581757199	0.16181286890637697
AGCAAGCATCAGGCGGCTCT	experimental	U91328.22	ENSG00000272810.1_1	U91328.22-001	ENST00000608919.1_1	NC_000006.12:+:26013241	chr6	26013241	+	annotation	840	728	0	213	992	319	6.190245180522418	5.0707570588120525	0.0068444137181981855	1.5183743517907344	4.635064952523492	3.2471462911450217	filter not met	-6.2217884665127805	1.8665025509679898	0.502428970787857	0.21245289319322697
TGTGACTGGAAGCAAGCATC	experimental	U91328.22	ENSG00000272810.1_1	U91328.22-001	ENST00000608919.1_1	NC_000006.12:+:26013241	chr6	26013241	+	annotation	1121	1222	358	827	1830	535	8.258567291969268	8.50690793268469	2.4571445248331476	5.874831604124898	8.546630340453689	5.438970037667911	filter met	-0.689271935186126	0.9642400027818391	0.26778907687055303	0.200712432282787
ACAAAAATCACCAAAACCAG	mRNA	HIST1H2AC	ENSG00000180573.9_1	HIST1H2AC-201	ENST00000377791.3_1	NC_000006.12:+:26124171	chr6	26124171	+	closest CAGE	972	743	2756	497	1461	496	7.161841332518803	5.175093623808187	18.8700486210724	3.533413211176569	6.824234602809009	5.0432240834346125	filter met	0.634803423079646	0.794428919372517	0.0266183599944902	0.199169567709876
CTGATTGCAATGTCTGGACG	mRNA	HIST1H2AC	ENSG00000180573.9_1	HIST1H2AC-201	ENST00000377791.3_1	NC_000006.12:+:26124171	chr6	26124171	+	closest CAGE	2347	2368	3701	2401	3337	1580	17.282634582481133	16.478221498389235	25.33801958476968	17.042687817763287	15.580913203951075	16.042932144688375	filter met	0.550436866073255	0.372412508487081	0.0672614498027648	0.143077243353964
TGAGCTTAGGCCGCTGGTTT	mRNA	HIST1H2AC	ENSG00000180573.9_1	HIST1H2AC-201	ENST00000377791.3_1	NC_000006.12:+:26124171	chr6	26124171	+	closest CAGE	1413	1555	4014	2273	1490	1084	10.407855749415813	10.82317967559884	27.480321078565712	16.134501289589394	6.959599037474849	11.00985539341359	filter met	1.4228579283018499	0.559969292285176	0.25145012899074	0.18626062905441101
TTCTCGTGAGCTTAGGCCGC	mRNA	HIST1H2AC	ENSG00000180573.9_1	HIST1H2AC-201	ENST00000377791.3_1	NC_000006.12:+:26124171	chr6	26124171	+	closest CAGE	1232	1209	2873	1051	3647	852	9.075591328875316	8.416482909688042	19.670845026101578	7.4641580284292175	17.02791233313766	8.655674332333449	filter met	0.153676784087724	0.40474707895321704	-0.505055879501729	0.19320099221005702
TCTGGACGTGGTAAGCAAGG	mRNA	HIST1H2AC	ENSG00000180573.9_1	HIST1H2AC-201	ENST00000377791.3_1	NC_000006.12:+:26124171	chr6	26124171	+	closest CAGE	1561	1363	1912	164	3037	1031	11.497221131957215	9.487671643648339	13.093363442913127	1.1707091964741645	14.180591466028568	10.472046788942697	filter met	-1.4822905836943603	0.937765827087499	-0.250698416149303	0.16441286798247
ATGTCTGGACGTGGTAAGCA	mRNA	HIST1H2AC	ENSG00000180573.9_1	HIST1H2AC-201	ENST00000377791.3_1	NC_000006.12:+:26124171	chr6	26124171	+	closest CAGE	864	1619	15	1365	2062	644	6.366899026339942	11.268349019582338	0.10951061949117097	9.692053105355807	9.629545817780429	6.545029243089185	filter not met	-2.81439934734032	1.46392614056971	0.0644542666459859	0.21909191206420897
GTAAAGGCAACTACGCAGAG	mRNA	HIST1H2AC	ENSG00000180573.9_1	HIST1H2AC-201	ENST00000377791.3_1	NC_000006.12:+:26124171	chr6	26124171	+	closest CAGE	1133	949	201	183	891	559	8.346894214878029	6.607982449755075	1.3825715710760331	1.305518134249977	4.163623300756249	5.682506009503786	filter met	-1.7061376452872898	1.10290427166382	0.5860873841245761	0.21176813135230801
TAAAGGCAACTACGCAGAGC	mRNA	HIST1H2AC	ENSG00000180573.9_1	HIST1H2AC-201	ENST00000377791.3_1	NC_000006.12:+:26124171	chr6	26124171	+	closest CAGE	938	1067	563	392	850	518	6.911581717610643	7.428763427724652	3.860249337063776	2.788416449783919	3.9722459965735064	5.266465390950832	filter met	-0.32455381869042893	0.9974562205468409	0.6219198768831279	0.20316024494489998
CAACTACGCAGAGCGGGTTG	mRNA	HIST1H2AC	ENSG00000180573.9_1	HIST1H2AC-201	ENST00000377791.3_1	NC_000006.12:+:26124171	chr6	26124171	+	closest CAGE	606	524	6	327	611	677	4.467870183801555	3.651779774864647	0.047910896027387295	2.327227978445612	2.8566563453619107	6.879891204363514	filter not met	-3.64014359912391	1.4740143162673602	-0.16159731105063901	0.23578962973482798
GGCAACTACGCAGAGCGGGT	mRNA	HIST1H2AC	ENSG00000180573.9_1	HIST1H2AC-201	ENST00000377791.3_1	NC_000006.12:+:26124171	chr6	26124171	+	closest CAGE	1707	1942	2263	535	1648	1081	12.571865360680487	13.515063052499066	15.495752658000688	3.8030310867281942	7.6971018194473695	10.979413396934106	filter met	-0.103942612616315	0.8610838164056229	0.47748656187721106	0.1722561308774
AAATACGCCTCCCAACTCCA	experimental	RP1-221C16.8	ENSG00000283064.1_1	RP1-221C16.8-001	ENST00000635439.1_1	NC_000006.12:-:26172772	chr6	26172772	-	closest CAGE	2164	2027	3089	2936	3556	1587	15.935649008122516	14.10630358747715	21.14923838923239	20.838623697240127	16.603148072634507	16.11396346980717	filter met	0.515558099007145	0.293680962495648	-0.15237957543723	0.14566615481487197
TACAGGCGTGAGAACAGTAA	experimental	RP1-221C16.8	ENSG00000283064.1_1	RP1-221C16.8-001	ENST00000635439.1_1	NC_000006.12:-:26172772	chr6	26172772	-	closest CAGE	264	177	1	120	323	137	1.9505528809018318	1.2381272379541088	0.013688827436396371	0.8585200774143873	1.5123474769563054	1.4003318380562906	filter not met	-3.9237464789614203	1.75412812249762	0.07111772690500599	0.240481828594875
AGATGCAAGAAAGGTCTCCT	experimental	RP1-221C16.8	ENSG00000283064.1_1	RP1-221C16.8-001	ENST00000635439.1_1	NC_000006.12:-:26172772	chr6	26172772	-	closest CAGE	1133	1282	703	1646	1993	999	8.346894214878029	8.924254192669222	4.8184672576115215	11.68580634298757	9.30747181805825	10.147332159828194	filter met	-0.21788606256823398	0.641348752118094	-0.19852897972408898	0.17563227274575502
AAGGTCTCCTTGGAGTTGGG	experimental	RP1-221C16.8	ENSG00000283064.1_1	RP1-221C16.8-001	ENST00000635439.1_1	NC_000006.12:-:26172772	chr6	26172772	-	closest CAGE	480	534	865	26	748	331	3.540437493259552	3.721337484862069	5.927262279959628	0.19157059578668145	3.496136605679854	3.3689142770629603	filter not met	-1.54632109666704	1.4782612222635299	0.0534277971851609	0.22487747809363898
AAGAAAGGTCTCCTTGGAGT	experimental	RP1-221C16.8	ENSG00000283064.1_1	RP1-221C16.8-001	ENST00000635439.1_1	NC_000006.12:-:26172772	chr6	26172772	-	closest CAGE	725	922	3043	1479	1311	812	5.343778835980113	6.420176632762036	20.834395358195273	10.500906732010687	6.124073733847755	8.24978104594032	filter met	1.2140723294909799	0.614645755517395	-0.30665240264425603	0.19565356047656898
AGAAAGGTCTCCTTGGAGTT	experimental	RP1-221C16.8	ENSG00000283064.1_1	RP1-221C16.8-001	ENST00000635439.1_1	NC_000006.12:-:26172772	chr6	26172772	-	closest CAGE	1658	1548	895	940	3090	1542	12.211197092136373	10.774489278600646	6.132594691505574	6.676590023528418	14.42798163972821	15.657333522614904	filter met	-1.07749139325054	0.436793823328281	-0.416537471830876	0.159143848254887
CTACAGGCGTGAGAACAGTA	experimental	RP1-221C16.8	ENSG00000283064.1_1	RP1-221C16.8-001	ENST00000635439.1_1	NC_000006.12:-:26172772	chr6	26172772	-	closest CAGE	810	1000	2366	369	768	579	5.969427873250513	6.962726770741928	16.200727270975097	2.625226683002672	3.589491388208021	5.885452652700352	filter met	0.6617659587792559	1.06204765276888	0.461796058392044	0.208713916321609
CAGTAAGGGAGATGCAAGAA	experimental	RP1-221C16.8	ENSG00000283064.1_1	RP1-221C16.8-001	ENST00000635439.1_1	NC_000006.12:-:26172772	chr6	26172772	-	closest CAGE	0	0	0	0	0	0	0.007360576909063517	0.006955770999742185	0.0068444137181981855	0.007095207251358574	0.0046677391264083505	0.010147332159828193	filter not met
CCTGTAGGGCTCTTCGTGTG	experimental	RP1-221C16.8	ENSG00000283064.1_1	RP1-221C16.8-001	ENST00000635439.1_1	NC_000006.12:-:26172772	chr6	26172772	-	closest CAGE	1621	2265	3255	2778	3168	1413	11.938855746501027	15.76177708541579	22.28541106645329	19.717580951525477	14.792065291588065	14.348327673997064	filter met	0.6807103475159189	0.30639609181478306	-0.11480480146562598	0.161841696385574
ATTTACAGCTACTAGAGAAG	experimental	RP1-221C16.8	ENSG00000283064.1_1	RP1-221C16.8-001	ENST00000635439.1_1	NC_000006.12:-:26172772	chr6	26172772	-	closest CAGE	106	157	0	0	1	6	0.7875817292697963	1.0990118179592652	0.0068444137181981855	0.007095207251358574	0.0093354782528167	0.07103132511879738	filter not met	-3.76334000094046	1.63121799780175	5.494739284277049	0.16530781717660098
CCTCTACATTTAATATACAT	experimental	HCG11	ENSG00000228223.2_1	HCG11-001	ENST00000411553.2_1	NC_000006.12:+:26523450	chr6	26523450	+	annotation	631	1103	3312	2036	1514	1007	4.651884606528141	7.679171183715371	22.675542648390586	14.452937171017414	7.071624776508651	10.228510817106818	filter not met	1.24641466859915	0.534323695550372	-0.5364283897835921	0.18946356205356402
CTCTACATTTAATATACATC	experimental	HCG11	ENSG00000228223.2_1	HCG11-001	ENST00000411553.2_1	NC_000006.12:+:26523450	chr6	26523450	+	annotation	415	581	0	403	587	538	3.0619999941704235	4.048258721849951	0.0068444137181981855	2.8664637295488635	2.7446306063281103	5.469412034147396	filter not met	-5.6905818865868305	1.84165394335372	-0.166496713378536	0.22564368990117398
CCGATGTATATTAAATGTAG	experimental	HCG11	ENSG00000228223.2_1	HCG11-001	ENST00000411553.2_1	NC_000006.12:+:26523450	chr6	26523450	+	annotation	551	462	216	0	840	327	4.0630384538030615	3.220521972880632	1.4852377768490062	0.007095207251358574	3.9255686053094223	3.3283249484236475	filter not met	-6.09872069677533	1.85870230486683	-0.0254757100482172	0.223601777475846
TAGTCTAAATGTTTCAAGTA	experimental	HCG11	ENSG00000228223.2_1	HCG11-001	ENST00000411553.2_1	NC_000006.12:+:26523450	chr6	26523450	+	annotation	323	332	829	0	486	81	2.384826918536579	2.3162717429141475	5.680863386104495	0.007095207251358574	2.2731889545608666	0.8320812371059119	filter not met	-3.7331361220287205	1.86504465218936	0.7381333766276971	0.24117816853807003
CTTGCTCAATGGTTTAGAGG	experimental	HCG11	ENSG00000228223.2_1	HCG11-001	ENST00000411553.2_1	NC_000006.12:+:26523450	chr6	26523450	+	annotation	438	220	81	2	1429	122	3.231293263078884	1.5372253909430234	0.5612419248922511	0.02128562175407572	6.674866950763941	1.2481218556588678	filter not met	-4.76205369891093	1.43696716021454	-0.418048888547937	0.23903638826080198
TACTGTCTATACTTGCTCAA	experimental	HCG11	ENSG00000228223.2_1	HCG11-001	ENST00000411553.2_1	NC_000006.12:+:26523450	chr6	26523450	+	annotation	2182	2939	6070	2218	3849	1879	16.06813939248566	20.449966739242026	41.55243568318118	15.744264890764672	17.97079563667215	19.076984460477004	filter met	0.622391550032362	0.516565488184992	-0.0582793953192025	0.141532251678673
CTCAATGGTTTAGAGGAGGT	experimental	HCG11	ENSG00000228223.2_1	HCG11-001	ENST00000411553.2_1	NC_000006.12:+:26523450	chr6	26523450	+	annotation	805	1119	149	1668	829	877	5.932624988705196	7.790463519711245	1.0266620577297276	11.841900902517455	3.87422347491893	8.909357636329153	filter met	-0.5976476382862961	0.960649788232861	0.18240437654829897	0.20976153128195602
ATGGTTTAGAGGAGGTGGGA	experimental	HCG11	ENSG00000228223.2_1	HCG11-001	ENST00000411553.2_1	NC_000006.12:+:26523450	chr6	26523450	+	annotation	26	2	0	0	0	0	0.19873557654471494	0.020867312999226555	0.0068444137181981855	0.007095207251358574	0.0046677391264083505	0.010147332159828193	filter not met			5.8125895106004295	0.0502889461266563
TATGCTAGTGTGTTCATACT	experimental	HCG11	ENSG00000228223.2_1	HCG11-001	ENST00000411553.2_1	NC_000006.12:+:26523450	chr6	26523450	+	annotation	1717	1849	448	1670	3230	1809	12.645471129771122	12.868176349523038	3.073141759470985	11.856091317020175	15.08146511742538	18.36667120928903	filter met	-1.30804829672366	0.659190335317005	-0.41069937412098995	0.15219697642850197
ATACTTGCTCAATGGTTTAG	experimental	HCG11	ENSG00000228223.2_1	HCG11-001	ENST00000411553.2_1	NC_000006.12:+:26523450	chr6	26523450	+	annotation	1432	1771	962	1036	2429	1824	10.547706710688018	12.32562621154315	6.591170410624851	7.35772991965884	11.342606077172293	18.518881191686454	filter met	-0.902758931619764	0.47715744791501097	-0.3735359322140971	0.16673412138109303
CAAAATACTAATAAAGCTTT	experimental	CTA-14H9.5	ENSG00000261353.1_1	CTA-14H9.5-001	ENST00000567732.1_1	NC_000006.12:+:26527063	chr6	26527063	+	annotation	162	102	0	12	82	142	1.1997740361773532	0.7164444129734449	0.0068444137181981855	0.09223769426766144	0.38742234749189297	1.4510684988554317	filter not met	-5.9936275169826905	1.7881778135741397	0.28019161361921996	0.209095760655631
TCAAAATACTAATAAAGCTT	experimental	CTA-14H9.5	ENSG00000261353.1_1	CTA-14H9.5-001	ENST00000567732.1_1	NC_000006.12:+:26527063	chr6	26527063	+	annotation	244	329	0	0	972	126	1.8033413427205616	2.295404429914921	0.0068444137181981855	0.007095207251358574	4.5417101699953255	1.2887111842981804	filter not met	-10.7734821479164	1.86863375793718	-0.287105470250386	0.24080163501224
ACAGTTTGACATGTTCTTCT	experimental	CTA-14H9.5	ENSG00000261353.1_1	CTA-14H9.5-001	ENST00000567732.1_1	NC_000006.12:+:26527063	chr6	26527063	+	annotation	1113	1633	1996	744	1153	1234	8.199682676696758	11.365729813578728	13.668294195241776	5.285929402262137	5.386570951875236	12.53195521738782	filter met	0.204829130862647	0.876676999989842	0.20441054242366602	0.19373704297706398
CAATCTCAGTCCCATAAGAT	experimental	CTA-14H9.5	ENSG00000261353.1_1	CTA-14H9.5-001	ENST00000567732.1_1	NC_000006.12:+:26527063	chr6	26527063	+	annotation	1343	1375	2523	961	1792	1058	9.892615365781367	9.571140895645245	17.275300224732216	6.825589375806946	8.369256253650171	10.746024757258057	filter met	0.351683627716214	0.682891507997043	0.0107122587299878	0.17997367172012999
TGTTGTGCCTACACACACAC	experimental	CTA-14H9.5	ENSG00000261353.1_1	CTA-14H9.5-001	ENST00000567732.1_1	NC_000006.12:+:26527063	chr6	26527063	+	annotation	1692	2139	1550	3534	3437	1718	12.461456707044535	14.885349939448275	10.615685676925382	25.081557633552556	16.047687116591906	17.443263982744664	filter met	0.11929946940099999	0.48618533937066993	-0.32444044974666497	0.147529816516509
GGCACAACATCCCATCTTAT	experimental	CTA-14H9.5	ENSG00000261353.1_1	CTA-14H9.5-001	ENST00000567732.1_1	NC_000006.12:+:26527063	chr6	26527063	+	annotation	1127	926	769	504	1808	536	8.302730753423647	6.4479997167610055	5.2701985630126025	3.5830796619360794	8.443940079672705	5.44911736982774	filter met	-0.487774783454948	0.748505675400991	0.0804857440077764	0.19263744929910998
AATGTAGTCCTACCTTTCTT	experimental	CTA-14H9.5	ENSG00000261353.1_1	CTA-14H9.5-001	ENST00000567732.1_1	NC_000006.12:+:26527063	chr6	26527063	+	annotation	1688	1911	1857	390	3388	1318	12.432014399408278	13.299434151507056	12.716920688412227	2.7742260352812016	15.8189678993979	13.384331118813385	filter met	-1.1366660572999199	0.726593257264294	-0.206740883279153	0.159116197483566
TCTAGGTCCTGTGTGTGTGT	experimental	CTA-14H9.5	ENSG00000261353.1_1	CTA-14H9.5-001	ENST00000567732.1_1	NC_000006.12:+:26527063	chr6	26527063	+	annotation	199	197	0	0	1178	184	1.4721153818127033	1.3772426579489525	0.0068444137181981855	0.007095207251358574	5.503264430035446	1.877256449568216	filter not met	-11.1689980961444	1.8402798914546998	-1.21273237606857	0.24143199746433197
AGGCACAACATCCCATCTTA	experimental	CTA-14H9.5	ENSG00000261353.1_1	CTA-14H9.5-001	ENST00000567732.1_1	NC_000006.12:+:26527063	chr6	26527063	+	annotation	1030	920	3301	0	1182	520	7.588754793244486	6.406265090762553	22.600254097490406	0.007095207251358574	5.521935386541078	5.286760055270488	filter not met	-5.0074765278925195	1.8958010613451102	0.342012183452764	0.198788687993716
ACAATCTCAGTCCCATAAGA	experimental	CTA-14H9.5	ENSG00000261353.1_1	CTA-14H9.5-001	ENST00000567732.1_1	NC_000006.12:+:26527063	chr6	26527063	+	annotation	1858	1843	3206	3052	3631	1135	13.683312473949076	12.826441723524587	21.950034794261576	21.661667738397718	16.953228507115128	11.527369333564828	filter met	0.796461078562254	0.36374879735311105	-0.10679129506212501	0.16434905191747698
AATAACTGAGCTGGTACAGA	experimental	RP11-457M11.5	ENSG00000261584.1_1	RP11-457M11.5-001	ENST00000562904.1_1	NC_000006.12:+:26686241	chr6	26686241	+	annotation	888	1229	0	50	1425	1009	6.543552872157466	8.555598329682887	0.0068444137181981855	0.3618555698192872	6.656195994258307	10.248805481426476	filter not met	-8.01981235215793	1.6690830996303303	-0.170020547903906	0.18566905855185997
AACGGGCAGAATAACTGAGC	experimental	RP11-457M11.5	ENSG00000261584.1_1	RP11-457M11.5-001	ENST00000562904.1_1	NC_000006.12:+:26686241	chr6	26686241	+	annotation	507	500	0	550	726	367	3.7391730698042673	3.484841270870834	0.0068444137181981855	3.909459195498574	3.3934463448988703	3.7342182348167747	filter not met	-5.3886703938858	1.8637247988531598	-0.006251370410110029	0.22471258373682
AAGTAAGTAAGGAAGAGGTT	experimental	RP11-457M11.5	ENSG00000261584.1_1	RP11-457M11.5-001	ENST00000562904.1_1	NC_000006.12:+:26686241	chr6	26686241	+	annotation	58	47	0	0	1	17	0.4342740376347475	0.3338770079876249	0.0068444137181981855	0.007095207251358574	0.0093354782528167	0.18265197887690748	filter not met	-4.76691855596716	1.84056075462282	3.46461635838803	0.114838854816892
CCAAAAAGTAAGTAAGGAAG	experimental	RP11-457M11.5	ENSG00000261584.1_1	RP11-457M11.5-001	ENST00000562904.1_1	NC_000006.12:+:26686241	chr6	26686241	+	annotation	245	225	0	0	187	158	1.8107019196296248	1.5720042459417338	0.0068444137181981855	0.007095207251358574	0.8775349557647699	1.6134258134126829	filter not met	-9.70516987043742	1.89887271458352	0.479938709963631	0.238371505643274
AAGGTGCCAAAGCTGCTAAG	experimental	RP11-457M11.5	ENSG00000261584.1_1	RP11-457M11.5-001	ENST00000562904.1_1	NC_000006.12:+:26686241	chr6	26686241	+	annotation	553	757	2731	184	720	277	4.077759607621188	5.272474417804577	18.698938278117442	1.312613341501336	3.36543991014042	2.8209583404322376	filter not met	0.8440650664135559	1.11584929738293	0.561199097542209	0.225926171785563
GAATAACTGAGCTGGTACAG	experimental	RP11-457M11.5	ENSG00000261584.1_1	RP11-457M11.5-001	ENST00000562904.1_1	NC_000006.12:+:26686241	chr6	26686241	+	annotation	332	454	531	28	416	196	2.4510721107181515	3.1648758048826937	3.641228098081434	0.20576101028939855	1.9464472157122823	1.9990244354861544	filter not met	-1.0458473040132	1.52739731072796	0.471119250118331	0.23829840835232396
AGATAAGTTAAGTGTTCCTA	experimental	RP11-457M11.5	ENSG00000261584.1_1	RP11-457M11.5-001	ENST00000562904.1_1	NC_000006.12:+:26686241	chr6	26686241	+	annotation	593	748	1	1260	1092	481	4.372182683983728	5.209872478806896	0.013688827436396371	8.94705634396316	5.101838865164327	4.8910141010371895	filter not met	-3.9709542755305396	1.69603916845048	-0.0938635993412881	0.211960349880167
AAATATCTGCTTCTTAGTTC	experimental	RP11-457M11.5	ENSG00000261584.1_1	RP11-457M11.5-001	ENST00000562904.1_1	NC_000006.12:+:26686241	chr6	26686241	+	annotation	1074	739	1258	98	2107	557	7.912620177243283	5.147270539809216	8.617116871211515	0.7024255178844987	9.839594078468801	5.662211345184133	filter not met	-1.44670318319875	1.05031796612849	-0.254714896182005	0.191444016619238
GCACTTTTTAGAAGTAATAG	experimental	RP11-457M11.5	ENSG00000261584.1_1	RP11-457M11.5-001	ENST00000562904.1_1	NC_000006.12:+:26686241	chr6	26686241	+	annotation	753	494	1576	0	352	321	5.549874989433892	3.443106644872381	10.793640433598538	0.007095207251358574	1.6477119116221477	3.2674409554646786	filter not met	-3.95046788298115	1.862950009498	0.89064678144877	0.240016948033939
TGAGCTAAAGTGCAAAAGAA	experimental	RP11-457M11.5	ENSG00000261584.1_1	RP11-457M11.5-001	ENST00000562904.1_1	NC_000006.12:+:26686241	chr6	26686241	+	annotation	555	315	1151	61	557	161	4.092480761439315	2.1980236359185303	7.8847646033643075	0.4399028495842315	2.60459843253586	1.6438678098921673	filter not met	0.00264920735265834	1.3582192722011497	0.5127071310602971	0.23568453807023398
AGGCGCCGAGAGCCAGCGAG	experimental	LINC00240	ENSG00000224843.6_2	['LINC00240-004', 'LINC00240-003']	['ENST00000606878.1_1', 'ENST00000607607.5_1']	NC_000006.12:+:26957054	chr6	26957054	+	['FANTOM CAT assignment', 'closest CAGE']	1060	1177	0	718	1153	875	7.809572100516392	8.193898237696294	0.0068444137181981855	5.101454013726813	5.386570951875236	8.889062972009498	filter not met	-5.9543783772823	1.7881854559997499	0.182572889289553	0.19962209080525198
GCTTGCTGGCATCCCCTCGC	experimental	LINC00240	ENSG00000224843.6_2	['LINC00240-004', 'LINC00240-003']	['ENST00000606878.1_1', 'ENST00000607607.5_1']	NC_000006.12:+:26957054	chr6	26957054	+	['FANTOM CAT assignment', 'closest CAGE']	3081	3928	66	5049	4218	3261	22.685298033733762	27.329224257987047	0.4585757191192784	35.83079661936079	19.693191374316832	33.100597505359566	filter not met	-2.5006836743884704	1.11451894425955	-0.0634495937926268	0.138656699881788
TCCTGAAGCGCGGCCAGAGT	experimental	LINC00240	ENSG00000224843.6_2	['LINC00240-004', 'LINC00240-003']	['ENST00000606878.1_1', 'ENST00000607607.5_1']	NC_000006.12:+:26957054	chr6	26957054	+	['FANTOM CAT assignment', 'closest CAGE']	1872	2280	1732	1345	3744	1517	13.786360550675967	15.866113650411926	11.861368973637454	9.550148960328636	17.48068302839927	15.403650218619196	filter met	-0.46937745027989297	0.3695476337482	-0.17817916186012397	0.15456741942058702
GGCATCCCCTCGCTGGCTCT	experimental	LINC00240	ENSG00000224843.6_2	['LINC00240-004', 'LINC00240-003']	['ENST00000606878.1_1', 'ENST00000607607.5_1']	NC_000006.12:+:26957054	chr6	26957054	+	['FANTOM CAT assignment', 'closest CAGE']	2064	2359	4088	2177	4813	2058	15.199591317216164	16.415619559391555	27.98680769371238	15.453361393458971	22.4704961545298	20.89335691708625	filter met	0.0967863603201837	0.37952880044548293	-0.48392143789701203	0.138940573912443
CTCCTGAAGCGCGGCCAGAG	experimental	LINC00240	ENSG00000224843.6_2	['LINC00240-004', 'LINC00240-003']	['ENST00000606878.1_1', 'ENST00000607607.5_1']	NC_000006.12:+:26957054	chr6	26957054	+	['FANTOM CAT assignment', 'closest CAGE']	2090	2015	764	2917	2478	1242	15.390966316851811	14.022834335480244	5.235976494421611	20.703814759464315	11.5713252943663	12.613133874666445	filter met	-0.0589628383327918	0.682750030962399	0.255977755733348	0.15742548254544197
GCCCACTCTGGCCGCGCTTC	experimental	LINC00240	ENSG00000224843.6_2	['LINC00240-004', 'LINC00240-003']	['ENST00000606878.1_1', 'ENST00000607607.5_1']	NC_000006.12:+:26957054	chr6	26957054	+	['FANTOM CAT assignment', 'closest CAGE']	1632	1378	4784	1219	2190	1072	12.019822092500725	9.592008208644472	32.750519641578315	8.656152846657458	10.227016425960695	10.888087407495652	filter met	0.830894968887379	0.6665021984626961	-0.000653335170374357	0.174922019061989
TATCAGGGAAGCGCCCAAAC	experimental	LINC00240	ENSG00000224843.6_2	['LINC00240-004', 'LINC00240-003']	['ENST00000606878.1_1', 'ENST00000607607.5_1']	NC_000006.12:+:26957054	chr6	26957054	+	['FANTOM CAT assignment', 'closest CAGE']	1328	1647	62	3930	1994	1403	9.782206712145415	11.463110607575118	0.4311980642464857	27.89125970509055	9.312139557184661	14.246854352398785	filter not met	-1.57824339745637	1.1710750586173502	-0.148490514394436	0.17122553315791503
GCTGAAGGGCTCCTGAAGCG	experimental	LINC00240	ENSG00000224843.6_2	['LINC00240-004', 'LINC00240-003']	['ENST00000606878.1_1', 'ENST00000607607.5_1']	NC_000006.12:+:26957054	chr6	26957054	+	['FANTOM CAT assignment', 'closest CAGE']	1087	608	0	0	1395	257	8.008307677061108	4.2360645388429905	0.0068444137181981855	0.007095207251358574	6.5161638204660575	2.6180116972356737	filter not met	-11.5199515006424	1.7971973568268702	0.465009303401611	0.210785646589464
AGCACAGAGAGGGGCTCCCA	experimental	LINC00240	ENSG00000224843.6_2	['LINC00240-004', 'LINC00240-003']	['ENST00000606878.1_1', 'ENST00000607607.5_1']	NC_000006.12:+:26957054	chr6	26957054	+	['FANTOM CAT assignment', 'closest CAGE']	1159	772	191	623	1580	486	8.53826921451368	5.376810982800709	1.3141274338940514	4.4274093248477495	7.379695558851602	4.94175076183633	filter met	-1.17087168453281	1.1139188713211599	0.139858939302794	0.19521806105075698
AGATTTCACTATAATTATCA	experimental	LINC00240	ENSG00000224843.6_2	['LINC00240-004', 'LINC00240-003']	['ENST00000606878.1_1', 'ENST00000607607.5_1']	NC_000006.12:+:26957054	chr6	26957054	+	['FANTOM CAT assignment', 'closest CAGE']	464	288	0	1856	798	129	3.422668262714536	2.010217818925492	0.0068444137181981855	13.17579986577287	3.729523562000272	1.319153180777665	filter not met	-3.72782918754431	1.8585568526776102	0.208127401046354	0.238172981694467
AATGAACTGGGATACAAACT	experimental	RP11-239L20.6	ENSG00000272312.1_1	RP11-239L20.6-001	ENST00000606374.1_1	NC_000006.12:-:27001647	chr6	27001647	-	annotation	610	563	1860	8	1429	512	4.4973124914378095	3.923054843854593	12.737453929566822	0.06385686526222714	6.674866950763941	5.205581397991864	filter not met	-2.59494735277411	1.4947273249903998	-0.5174592336700039	0.20867302758716103
TTCATGGGCCCTTATCACAG	experimental	RP11-239L20.6	ENSG00000272312.1_1	RP11-239L20.6-001	ENST00000606374.1_1	NC_000006.12:-:27001647	chr6	27001647	-	annotation	1548	1793	1981	2390	2061	1161	11.401533632139387	12.47865317353748	13.565627989468801	16.964640537998346	9.62487807865402	11.791199969720363	filter met	0.6656152834963771	0.37153978881576	0.136253937494524	0.164705342439836
AAATAATAATATAATGAACT	experimental	RP11-239L20.6	ENSG00000272312.1_1	RP11-239L20.6-001	ENST00000606374.1_1	NC_000006.12:-:27001647	chr6	27001647	-	annotation	156	154	0	167	196	190	1.155610574722972	1.0781445049600384	0.0068444137181981855	1.1919948182282405	0.9195446079024449	1.9381404425271849	filter not met	-4.9424456485681505	1.87779165876346	-0.28713578492486996	0.23417740209510501
CATCTTTCCTGAACAAGTAC	experimental	RP11-239L20.6	ENSG00000272312.1_1	RP11-239L20.6-001	ENST00000606374.1_1	NC_000006.12:-:27001647	chr6	27001647	-	annotation	525	437	38	1442	1034	354	3.8716634541674098	3.0466276978870765	0.26693213500972923	10.23838406371042	4.8311099958326436	3.6023029167390086	filter not met	-1.1891523218956799	1.4391666068681699	-0.308579525086828	0.221262768482825
TGTATCTTCCTTGAAAAACT	experimental	RP11-239L20.6	ENSG00000272312.1_1	RP11-239L20.6-001	ENST00000606374.1_1	NC_000006.12:-:27001647	chr6	27001647	-	annotation	1058	1243	251	1358	1249	965	7.794850946698265	8.652979123679279	1.7247922569859426	9.6423866545963	5.834673908010437	9.802322866394034	filter met	-0.736079160001547	0.8508083851113578	0.0920287674156352	0.19522230413484398
TCAGTTTAAAGAAAATGCAC	experimental	RP11-239L20.6	ENSG00000272312.1_1	RP11-239L20.6-001	ENST00000606374.1_1	NC_000006.12:-:27001647	chr6	27001647	-	annotation	569	535	10	1740	608	347	4.1955288381662035	3.7282932558618103	0.07528855090018004	12.352755824615276	2.8426531279826857	3.5312715916202118	filter not met	-1.5979272080506701	1.53913045514231	0.294834242514958	0.226921240212541
CTATTCATAGTCTGATATCT	experimental	RP11-239L20.6	ENSG00000272312.1_1	RP11-239L20.6-001	ENST00000606374.1_1	NC_000006.12:-:27001647	chr6	27001647	-	annotation	1200	745	5426	582	643	519	8.840052867785284	5.18900516580767	37.144633248661535	4.136505827542048	3.0060239974069773	5.27661272311066	filter met	1.7961926642406898	1.00590895196036	0.742374091050512	0.232403409688075
AATCAGCAGCTCCAAGTTCA	experimental	RP11-239L20.6	ENSG00000272312.1_1	RP11-239L20.6-001	ENST00000606374.1_1	NC_000006.12:-:27001647	chr6	27001647	-	annotation	728	479	0	143	1237	203	5.365860566707304	3.3387700798762485	0.0068444137181981855	1.0217098441956345	5.778661038493537	2.0700557606049514	filter not met	-6.36981277089906	1.87521018687132	0.256916266169957	0.226537302109588
CACAAAGAAAAATCAATTTG	experimental	RP11-239L20.6	ENSG00000272312.1_1	RP11-239L20.6-001	ENST00000606374.1_1	NC_000006.12:-:27001647	chr6	27001647	-	annotation	311	639	183	0	574	350	2.2964999956278174	4.451693439834998	1.259372124148466	0.007095207251358574	2.6839499976848016	3.561713588099696	filter not met	-6.04239493683156	1.87416769643845	0.0216537496411702	0.230930818987518
AATAAAGCCTGTACTTGTTC	experimental	RP11-239L20.6	ENSG00000272312.1_1	RP11-239L20.6-001	ENST00000606374.1_1	NC_000006.12:-:27001647	chr6	27001647	-	annotation	150	585	0	0	216	372	1.1114471132685912	4.076081805848919	0.0068444137181981855	0.007095207251358574	1.012899390430612	3.784954895615917	filter not met	-10.468483883697301	1.88103899548558	0.0922112548073541	0.236886352697566
GGAAAACAATGCTCCAGGTG	experimental	LINC00240	ENSG00000224843.6_2	LINC00240-001	ENST00000424968.5_1	NC_000006.12:+:27020358	chr6	27020358	+	closest CAGE	1830	1737	4046	1063	4094	839	13.4772163204953	12.089129997551913	27.69934231754805	7.549300515445522	19.1143917226422	8.523759014255683	filter met	0.337205953843974	0.4184338800012539	-0.0314949299330494	0.19157171749925897
TATGTGTGCGAGTGATGCCG	experimental	LINC00240	ENSG00000224843.6_2	LINC00240-001	ENST00000424968.5_1	NC_000006.12:+:27020358	chr6	27020358	+	closest CAGE	935	1011	913	1300	1543	712	6.88949998688345	7.0392402517390895	6.2557941384331395	9.230864634017504	7.206989211174491	7.2350478299575025	filter met	0.228971341630698	0.618998735646908	-0.0796372779970744	0.190428599455556
GAGGCTCGAACTCACAACCT	experimental	LINC00240	ENSG00000224843.6_2	LINC00240-001	ENST00000424968.5_1	NC_000006.12:+:27020358	chr6	27020358	+	closest CAGE	288	72	0	0	26	20	2.1272067267193564	0.5077712829811795	0.0068444137181981855	0.007095207251358574	0.12602895641302547	0.21309397535639205	filter not met	-6.78642669981625	1.8543151640606998	2.70487875197771	0.194257546881056
TTGTGAGTTCGAGCCTCACC	experimental	LINC00240	ENSG00000224843.6_2	LINC00240-001	ENST00000424968.5_1	NC_000006.12:+:27020358	chr6	27020358	+	closest CAGE	1835	1868	2353	1804	2044	1521	13.514019205040615	13.000335998518144	16.111749892638528	12.806849088702226	9.545526513505076	15.44423954725851	filter met	0.39829411300919004	0.508371079770616	0.0999653652732109	0.18035245551791698
GGGTTGGAAAACAATGCTCC	experimental	LINC00240	ENSG00000224843.6_2	LINC00240-001	ENST00000424968.5_1	NC_000006.12:+:27020358	chr6	27020358	+	closest CAGE	971	1155	3159	2207	2315	746	7.154480755609739	8.040871275701965	21.628347349506264	15.666217610999727	10.810483816761739	7.5800571233916605	filter met	1.1799037219828798	0.353539407699837	-0.284667644274141	0.196349390069395
GTTAGCGCGCGGTACTTATA	experimental	LINC00240	ENSG00000224843.6_2	LINC00240-001	ENST00000424968.5_1	NC_000006.12:+:27020358	chr6	27020358	+	closest CAGE	1159	1441	1302	1189	2447	1275	8.53826921451368	10.030221781628232	8.918271074812235	8.443296629116702	11.426625381447645	12.947995835940777	filter met	-0.33200606872836796	0.45304167372139403	-0.421969419710154	0.166544127908698
GGGTGCTCCAGTGGCGCAAT	experimental	LINC00240	ENSG00000224843.6_2	LINC00240-001	ENST00000424968.5_1	NC_000006.12:+:27020358	chr6	27020358	+	closest CAGE	3327	3454	3881	3890	6689	2925	24.49599995336339	24.03218880410925	26.57001405404536	27.607451415036213	31.227174755671864	29.691093899657286	filter met	-0.0137545679074405	0.24338376097783604	-0.3551232695329601	0.11783534989488302
GCTAACTCACTGCGGCGCAA	experimental	LINC00240	ENSG00000224843.6_2	LINC00240-001	ENST00000424968.5_1	NC_000006.12:+:27020358	chr6	27020358	+	closest CAGE	1777	1819	3163	2618	3212	1720	13.087105744314933	12.659503219530775	21.655725004379054	18.582347791308106	14.99744581315003	17.46355864706432	filter met	0.465624707287617	0.34337018115235307	-0.35716485037773604	0.15316010126507199
AGAAGGTAGCTAACTCACTG	experimental	LINC00240	ENSG00000224843.6_2	LINC00240-001	ENST00000424968.5_1	NC_000006.12:+:27020358	chr6	27020358	+	closest CAGE	1278	750	255	391	2235	1014	9.414177866692238	5.22378402080638	1.7521699118587353	2.7813212425325604	10.437064686649073	10.299542142225617	filter met	-2.0796401019562	0.7425898736461259	-0.5882677915362551	0.199257312551274
TGTTGGTAATTGGCGTTGCT	experimental	LINC00240	ENSG00000224843.6_2	LINC00240-001	ENST00000424968.5_1	NC_000006.12:+:27020358	chr6	27020358	+	closest CAGE	1529	1400	1077	2405	2278	906	11.261682670867181	9.7450351706388	7.378277988217643	17.071068646768726	10.63777746908463	9.203630268964172	filter met	0.337091251138346	0.6273224170505711	0.0552002873394946	0.169470846165877
GATCGACGTGCAGAACAAAG	experimental	LINC00240	ENSG00000224843.6_2	LINC00240-002	ENST00000420081.1_1	NC_000006.12:+:27020588	chr6	27020588	+	FANTOM CAT assignment	814	608	925	857	1576	396	5.998870180886767	4.2360645388429905	6.337927103051518	6.087687821665655	7.361024602345967	4.028490867451793	filter not met	0.345256573571563	0.768861689889682	-0.141317725744733	0.20835087720922899
TTGTTCTGCACGTCGATCTC	experimental	LINC00240	ENSG00000224843.6_2	LINC00240-002	ENST00000420081.1_1	NC_000006.12:+:27020588	chr6	27020588	+	FANTOM CAT assignment	2452	2115	1903	1355	3548	1734	18.055495157932807	14.718411435454463	13.031763719449346	9.621101032842224	16.565806159623236	17.605621297301916	filter met	-0.453499765111225	0.40741847845229	-0.0931249382031874	0.15083161173076198
CAGAACAAAGTGGAGATAGA	experimental	LINC00240	ENSG00000224843.6_2	LINC00240-002	ENST00000420081.1_1	NC_000006.12:+:27020588	chr6	27020588	+	FANTOM CAT assignment	931	1194	1641	1159	3282	1063	6.860057679247197	8.312146344691909	11.238527325281419	8.230440411575946	15.324187551998616	10.796761418057196	filter met	-0.26434147350132503	0.41340181866147896	-0.7975901687645641	0.19140932962215
CTAAGAACAAAGTGGAAAGA	experimental	LINC00240	ENSG00000224843.6_2	LINC00240-002	ENST00000420081.1_1	NC_000006.12:+:27020588	chr6	27020588	+	FANTOM CAT assignment	117	340	0	0	47	120	0.868548075269495	2.3719179109120847	0.0068444137181981855	0.007095207251358574	0.2240514780676008	1.2278271913392114	filter not met	-8.596479011220561	1.90182369952478	1.42674660342818	0.23186970675354898
AATCAGAGCTTTAATCAGAC	experimental	LINC00240	ENSG00000224843.6_2	LINC00240-002	ENST00000420081.1_1	NC_000006.12:+:27020588	chr6	27020588	+	FANTOM CAT assignment	1095	848	485	0	885	271	8.067192292333614	5.9054495787811145	3.3263850670443182	0.007095207251358574	4.135616865997799	2.7600743474732683	filter not met	-5.40085928434878	1.8590999033724698	1.0040065895169599	0.20771411952766
GTTCAATGCTTATCACCTGA	experimental	LINC00240	ENSG00000224843.6_2	LINC00240-002	ENST00000420081.1_1	NC_000006.12:+:27020588	chr6	27020588	+	FANTOM CAT assignment	2191	2407	4925	2720	3605	1761	16.134384584667227	16.74949656737918	33.715581975844266	19.30605893094668	16.831867289828512	17.879599265617273	filter met	0.712641570782993	0.405403054291049	-0.104813827239724	0.140379047287818
AGTGCTAAGAAACTCCCATC	experimental	LINC00240	ENSG00000224843.6_2	LINC00240-002	ENST00000420081.1_1	NC_000006.12:+:27020588	chr6	27020588	+	FANTOM CAT assignment	1249	1115	0	1540	1571	722	9.200721136329397	7.762640435712278	0.0068444137181981855	10.933714374343559	7.337685906713928	7.336521151555783	filter not met	-5.44365982435796	1.7833549948045802	0.177936424759864	0.186590091966677
CATTTAAGGAAACTCAAAAG	experimental	LINC00240	ENSG00000224843.6_2	LINC00240-002	ENST00000420081.1_1	NC_000006.12:+:27020588	chr6	27020588	+	FANTOM CAT assignment	973	964	682	326	2526	1014	7.169201909427866	6.712319014751206	4.6747345695293605	2.320132771194253	11.795376772433901	10.299542142225617	filter met	-1.5887778951321399	0.6811398034868119	-0.696123724754795	0.17740037733117497
TTCAATGCTTATCACCTGAT	experimental	LINC00240	ENSG00000224843.6_2	LINC00240-002	ENST00000420081.1_1	NC_000006.12:+:27020588	chr6	27020588	+	FANTOM CAT assignment	1169	1755	517	1258	1947	1371	8.611874983604315	12.214333875547275	3.5454063060266603	8.932865929460442	9.092755818243466	13.922139723284282	filter met	-0.844695191102055	0.5772871502002329	-0.16102721108080403	0.165749728493605
ATTTAAGGAAACTCAAAAGT	experimental	LINC00240	ENSG00000224843.6_2	LINC00240-002	ENST00000420081.1_1	NC_000006.12:+:27020588	chr6	27020588	+	FANTOM CAT assignment	35	59	0	0	0	60	0.2649807687262866	0.4173462599845311	0.0068444137181981855	0.007095207251358574	0.0046677391264083505	0.6189872617495198	filter not met	-4.35506545952936	1.86776230720949	3.04431351296444	0.11842424427425999
GGGGCGGGAGCAGACTTCGC	mRNA	HIST1H2BJ	ENSG00000124635.8_1	HIST1H2BJ-003	ENST00000339812.2_1	NC_000006.12:-:27132794	chr6	27132794	-	FANTOM CAT assignment	131	241	533	63	285	67	0.9715961519963842	1.6832965819376084	3.6549169255178304	0.4540932640869487	1.3349733901527885	0.6900185868683171	filter not met	0.5853020210826501	1.40566921181075	0.384328122629034	0.227039523202755
GGAGCAGACTTCGCTGGCTC	mRNA	HIST1H2BJ	ENSG00000124635.8_1	HIST1H2BJ-003	ENST00000339812.2_1	NC_000006.12:-:27132794	chr6	27132794	-	FANTOM CAT assignment	1745	1629	2488	546	2137	1211	12.8515672832249	11.337906729579759	17.03574574459528	3.8810783664931385	9.979626252261053	12.298566577711773	filter met	-0.290088593442407	0.8127669309180309	0.0977896685125261	0.173102618452115
GCTATAAAGCGCCAACGAAA	mRNA	HIST1H2BJ	ENSG00000124635.8_1	HIST1H2BJ-003	ENST00000339812.2_1	NC_000006.12:-:27132794	chr6	27132794	-	FANTOM CAT assignment	2449	2377	2649	2916	2783	1659	18.033413427205613	16.540823437386912	18.13769635322519	20.696719552212954	12.994985727920847	16.8445713853148	filter met	0.544707303974893	0.318065864190959	0.19708786585586302	0.15826918859123099
GAAAAAGGGCTCCAAGAAGG	mRNA	HIST1H2BJ	ENSG00000124635.8_1	HIST1H2BJ-003	ENST00000339812.2_1	NC_000006.12:-:27132794	chr6	27132794	-	FANTOM CAT assignment	1668	848	3407	1083	3083	1224	12.284802861227009	5.9054495787811145	23.32576195161941	7.6912046604726925	14.39530746584335	12.430481895789535	filter met	0.158353833895757	0.566119302506478	-0.674755643116042	0.19022151850028302
CCCGAAAAAGGGCTCCAAGA	mRNA	HIST1H2BJ	ENSG00000124635.8_1	HIST1H2BJ-003	ENST00000339812.2_1	NC_000006.12:-:27132794	chr6	27132794	-	FANTOM CAT assignment	48	41	69	0	72	63	0.3606682685441123	0.2921423819891717	0.479108960273873	0.007095207251358574	0.34074495622780954	0.6494292582290043	filter not met	-4.12996827946639	1.89342461717255	-0.572341742077939	0.16482390539268302
TCTGCTCCCGCCCCGAAAAA	mRNA	HIST1H2BJ	ENSG00000124635.8_1	HIST1H2BJ-003	ENST00000339812.2_1	NC_000006.12:-:27132794	chr6	27132794	-	FANTOM CAT assignment	898	885	943	698	1065	535	6.6171586412481025	6.162813105771575	6.4611265499790855	4.959549868699642	4.975809908751301	5.438970037667911	filter met	0.27770082967959003	0.785140899582731	0.26973506839326	0.202709905836631
GTCTGCTCCCGCCCCGAAAA	mRNA	HIST1H2BJ	ENSG00000124635.8_1	HIST1H2BJ-003	ENST00000339812.2_1	NC_000006.12:-:27132794	chr6	27132794	-	FANTOM CAT assignment	1345	1061	1491	209	1546	841	9.907336519599497	7.387028801726201	10.211865267551689	1.4899935227853005	7.220992428553719	8.54405367857534	filter met	-0.854521826972657	1.0372047412313798	0.0981227328396571	0.196228789922081
ACGAAATGCCGGTGTCAGGG	mRNA	HIST1H2BJ	ENSG00000124635.8_1	HIST1H2BJ-003	ENST00000339812.2_1	NC_000006.12:-:27132794	chr6	27132794	-	FANTOM CAT assignment	813	693	0	141	1173	479	5.991509603977701	4.827305073821076	0.0068444137181981855	1.0075194296929173	5.479925734403403	4.8707194367175335	filter not met	-6.848019069452961	1.8329372556605	0.0315646482178908	0.206449742052845
CATGGCCTTGGACGAAATGC	mRNA	HIST1H2BJ	ENSG00000124635.8_1	HIST1H2BJ-003	ENST00000339812.2_1	NC_000006.12:-:27132794	chr6	27132794	-	FANTOM CAT assignment	1350	1170	0	254	1434	1067	9.944139404144813	8.145207840698099	0.0068444137181981855	1.809277849096436	6.698205646395983	10.837350746696513	filter not met	-6.980132364722	1.76195964822883	0.0530801546884776	0.20449269709433301
AAACGAATTCATGATGCCCA	mRNA	HIST1H2BJ	ENSG00000124635.8_1	HIST1H2BJ-003	ENST00000339812.2_1	NC_000006.12:-:27132794	chr6	27132794	-	FANTOM CAT assignment	1479	1390	197	1578	1906	1270	10.893653825414006	9.675477460641376	1.3551939162032407	11.203332249895187	8.901378514060726	12.897259175141633	filter met	-1.30440528821631	0.8921728231714541	-0.0878919540134743	0.18678276538530997
AATTTCAAAGGCAATATGAG	experimental	RP1-313I6.12	ENSG00000272009.1_1	RP1-313I6.12-001	ENST00000605945.1_1	NC_000006.12:-:28081103	chr6	28081103	-	FANTOM CAT assignment	509	185	0	377	907	145	3.753894223622393	1.2937734059520465	0.0068444137181981855	2.681988341013541	4.238307126778782	1.481510495334916	filter not met	-5.2480204238952	1.89049660511355	-0.211875554514425	0.23492330216472898
ATTTCAAAGGCAATATGAGA	experimental	RP1-313I6.12	ENSG00000272009.1_1	RP1-313I6.12-001	ENST00000605945.1_1	NC_000006.12:-:28081103	chr6	28081103	-	FANTOM CAT assignment	1071	1118	0	2241	1122	829	7.890538446516089	7.783507748711504	0.0068444137181981855	15.90745465754592	5.241871038956577	8.4222856926574	filter not met	-4.965660447637769	1.75107306572304	0.2117918703734	0.202578306765775
CTTTGAAATTAGCAGCCTCT	experimental	RP1-313I6.12	ENSG00000272009.1_1	RP1-313I6.12-001	ENST00000605945.1_1	NC_000006.12:-:28081103	chr6	28081103	-	FANTOM CAT assignment	877	806	0	424	1491	575	6.462586526157768	5.613307196791944	0.0068444137181981855	3.0154630818273933	6.964266776601258	5.84486332406104	filter not met	-6.307194777857161	1.82671226853167	-0.11057942453895599	0.19767757655653
GCCAAGGTCTGGTCACCCAG	experimental	RP1-313I6.12	ENSG00000272009.1_1	RP1-313I6.12-001	ENST00000605945.1_1	NC_000006.12:-:28081103	chr6	28081103	-	FANTOM CAT assignment	766	608	3983	0	1392	502	5.645562489251717	4.2360645388429905	27.268144253301568	0.007095207251358574	6.502160603086832	5.104108076393581	filter not met	-4.96433095308019	1.8959280004020802	-0.2634398559435	0.20530680030695397
CCAGAGGCTGCTAATTTCAA	experimental	RP1-313I6.12	ENSG00000272009.1_1	RP1-313I6.12-001	ENST00000605945.1_1	NC_000006.12:-:28081103	chr6	28081103	-	FANTOM CAT assignment	496	678	1091	373	759	425	3.6582067238045686	4.722968508824943	7.474099780272418	2.6536075120081057	3.5474817360703463	4.32276350008681	filter not met	0.341972153425614	1.03167828521191	0.0588013865418379	0.21868854702739202
TTCCTCTGAGGGCCAAGGTC	experimental	RP1-313I6.12	ENSG00000272009.1_1	RP1-313I6.12-001	ENST00000605945.1_1	NC_000006.12:-:28081103	chr6	28081103	-	FANTOM CAT assignment	1902	1841	3536	2037	3576	2201	14.007177857947875	12.812530181525107	24.20869132126698	14.460032378268773	16.69650285516267	22.344425415941682	filter met	0.109885897838601	0.476502665254623	-0.554550812485584	0.159752700288708
CCTTTGAAATTAGCAGCCTC	experimental	RP1-313I6.12	ENSG00000272009.1_1	RP1-313I6.12-001	ENST00000605945.1_1	NC_000006.12:-:28081103	chr6	28081103	-	FANTOM CAT assignment	2129	1635	5004	2783	3798	1257	15.67802881630529	11.379641355578213	34.256290659581914	19.753056987782266	17.732740941225323	12.765343857063868	filter met	0.9462373173893349	0.30017121513232803	-0.19908957355398801	0.14931426154518201
AAAGGCAATATGAGAGGGAC	experimental	RP1-313I6.12	ENSG00000272009.1_1	RP1-313I6.12-001	ENST00000605945.1_1	NC_000006.12:-:28081103	chr6	28081103	-	FANTOM CAT assignment	881	936	3620	2795	1662	698	6.492028833794023	6.517557426758428	24.78362207359563	19.838199474798568	7.762450167217085	7.092985179719907	filter met	1.73604281517954	0.344349401553787	-0.217809856861698	0.19212505888571602
GCCTCTGGGTGACCAGACCT	experimental	RP1-313I6.12	ENSG00000272009.1_1	RP1-313I6.12-001	ENST00000605945.1_1	NC_000006.12:-:28081103	chr6	28081103	-	FANTOM CAT assignment	1812	1845	470	1348	3213	1011	13.344725936132155	12.840353265524072	3.2237188612713448	9.571434582082713	15.002113552276438	10.269100145746133	filter met	-1.0052204296060698	0.797772694571782	0.0474281536858219	0.168863085711771
AGGGACTGGATGTTTGGAGG	experimental	RP1-313I6.12	ENSG00000272009.1_1	RP1-313I6.12-001	ENST00000605945.1_1	NC_000006.12:-:28081103	chr6	28081103	-	FANTOM CAT assignment	1272	1225	4654	194	2012	555	9.370014405237855	8.52777524568392	31.860745858212553	1.3835654140149216	9.396158861460007	5.641916680864475	filter met	0.0242675941390799	0.9887108026631249	0.265740421051022	0.19458468820570302
AAACGACGGAGAATTAACTC	experimental	RP5-1186N24.3	ENSG00000246350.1_1	RP5-1186N24.3-001	ENST00000499525.1_1	NC_000006.12:+:28587377	chr6	28587377	+	FANTOM CAT assignment	652	1115	1861	590	699	658	4.806456721618477	7.762640435712278	12.744298343285019	4.1932674855529175	3.2674173884858453	6.6870918933267784	filter not met	0.8018220209737009	0.9814389749757371	0.35847060402939296	0.205830681069583
CTACGGTACCAGTAATTCTG	experimental	RP5-1186N24.3	ENSG00000246350.1_1	RP5-1186N24.3-001	ENST00000499525.1_1	NC_000006.12:+:28587377	chr6	28587377	+	FANTOM CAT assignment	852	1645	0	873	708	1148	6.27857210343118	11.449199065575636	0.0068444137181981855	6.201211137687392	3.3094270406235204	11.659284651642597	filter not met	-5.642486585737981	1.7737742863399	0.418281124798121	0.20649747165880103
GGCAAGTACTCTGGAAACGA	experimental	RP5-1186N24.3	ENSG00000246350.1_1	RP5-1186N24.3-001	ENST00000499525.1_1	NC_000006.12:+:28587377	chr6	28587377	+	FANTOM CAT assignment	1689	1249	1419	1983	2367	1225	12.43937497631734	8.694713749677732	9.719067479841419	14.07689118669541	11.053206251334975	12.440629227949364	filter met	0.1516298162474	0.425179252748929	-0.198408755971647	0.18370938729423703
CGGTACCAGTAATTCTGGGG	experimental	RP5-1186N24.3	ENSG00000246350.1_1	RP5-1186N24.3-001	ENST00000499525.1_1	NC_000006.12:+:28587377	chr6	28587377	+	FANTOM CAT assignment	1127	1868	3893	3310	2369	1664	8.302730753423647	13.000335998518144	26.65214701866373	23.49223120924823	11.062541729587789	16.895308046113946	filter met	1.02803399195802	0.399087360697925	-0.42352662508047295	0.15828152573749302
ACCTACGGTACCAGTAATTC	experimental	RP5-1186N24.3	ENSG00000246350.1_1	RP5-1186N24.3-001	ENST00000499525.1_1	NC_000006.12:+:28587377	chr6	28587377	+	FANTOM CAT assignment	1201	2279	0	937	1571	1608	8.847413444694347	15.859157879412177	0.0068444137181981855	6.655304401774341	7.337685906713928	16.327057445163565	filter not met	-6.31102107400237	1.73258532324707	0.0858363241821154	0.164728902576367
CCTACGGTACCAGTAATTCT	experimental	RP5-1186N24.3	ENSG00000246350.1_1	RP5-1186N24.3-001	ENST00000499525.1_1	NC_000006.12:+:28587377	chr6	28587377	+	FANTOM CAT assignment	939	1061	243	164	1286	854	6.918942294519706	7.387028801726201	1.6700369472403571	1.1707091964741645	6.007380255687548	8.675968996653104	filter met	-2.21824949796402	0.978760066312593	-0.0408959820384167	0.195275148292555
TTCTGGGGAGGCAAGTACTC	experimental	RP5-1186N24.3	ENSG00000246350.1_1	RP5-1186N24.3-001	ENST00000499525.1_1	NC_000006.12:+:28587377	chr6	28587377	+	FANTOM CAT assignment	1444	1313	3976	2147	2137	799	10.636033633596783	9.139883093661231	27.22023335727418	15.240505175918214	9.979626252261053	8.117865727862558	filter met	1.3351401850870301	0.39061893525966795	0.10399444260437801	0.174335232663199
ACTTGCCTCCCCAGAATTAC	experimental	RP5-1186N24.3	ENSG00000246350.1_1	RP5-1186N24.3-001	ENST00000499525.1_1	NC_000006.12:+:28587377	chr6	28587377	+	FANTOM CAT assignment	1597	1402	6134	3111	1943	1095	11.7622019006835	9.758946712638283	41.99047816114586	22.080284966227875	9.074084861737834	11.1214760471717	filter met	1.7566257134760201	0.4746577204029871	0.0671660883077553	0.181667560793214
CCCAGAATTACTGGTACCGT	experimental	RP5-1186N24.3	ENSG00000246350.1_1	RP5-1186N24.3-001	ENST00000499525.1_1	NC_000006.12:+:28587377	chr6	28587377	+	FANTOM CAT assignment	1335	1499	926	2513	2246	996	9.833730750508858	10.433656499613276	6.3447715167697165	17.83735102991545	10.488409817039566	10.116890163348707	filter met	0.201938191705389	0.648063574258673	-0.0519183141297402	0.17046465316040602
TACCTAGTTATCTGGCATCA	experimental	RP5-1186N24.3	ENSG00000246350.1_1	RP5-1186N24.3-001	ENST00000499525.1_1	NC_000006.12:+:28587377	chr6	28587377	+	FANTOM CAT assignment	591	487	513	245	282	523	4.357461530165602	3.394416247874186	3.5180286511538665	1.7454209838342087	1.3209701727735632	5.317202051749972	filter not met	0.0580957165641361	1.33263303020856	0.508111614080653	0.24169453418714396
AAGCTTGAAGAACCAAAATG	experimental	LINC00533	ENSG00000235570.1_1	LINC00533-001	ENST00000456103.1_1	NC_000006.12:-:28649065	chr6	28649065	-	annotation	704	1290	1582	346	1124	890	5.1892067208897785	8.979900360667159	10.834706915907727	2.4620369162214244	5.251206517209393	9.041272954406919	filter met	-0.26018439745882393	1.0192899902349999	-0.0408333957688253	0.19024161582463603
TTGAAGAACCAAAATGAGGA	experimental	LINC00533	ENSG00000235570.1_1	LINC00533-001	ENST00000456103.1_1	NC_000006.12:-:28649065	chr6	28649065	-	annotation	113	148	0	242	299	109	0.839105767633241	1.0364098789615854	0.0068444137181981855	1.7241353620801332	1.4003217379225048	1.1162065375811014	filter not met	-4.62641827167063	1.8944762276203502	-0.45383045942392297	0.231087743689778
GGATCCATAAGGAAGATATT	experimental	LINC00533	ENSG00000235570.1_1	LINC00533-001	ENST00000456103.1_1	NC_000006.12:-:28649065	chr6	28649065	-	annotation	434	461	0	21	755	368	3.20185095544263	3.213566201880889	0.0068444137181981855	0.1560945595298886	3.528810779564713	3.744365566976604	filter not met	-7.84533264197835	1.84221457776882	-0.20774996303676502	0.22595061199241395
TAATTCTGCCTTCCTCATTT	experimental	LINC00533	ENSG00000235570.1_1	LINC00533-001	ENST00000456103.1_1	NC_000006.12:-:28649065	chr6	28649065	-	annotation	1591	1465	1864	723	3001	1011	11.718038439229119	10.197160285622042	12.764831584439616	5.136930049983606	14.012552857477868	10.269100145746133	filter met	-0.41092831336404495	0.538875159523785	-0.162568282682659	0.16569574558530803
AGGGGAGGCGTCACCGGACA	experimental	LINC00533	ENSG00000235570.1_1	LINC00533-001	ENST00000456103.1_1	NC_000006.12:-:28649065	chr6	28649065	-	annotation	656	1031	0	809	761	916	4.835899029254732	7.178355671733934	0.0068444137181981855	5.747117873600444	3.556817214323163	9.305103590562453	filter not met	-5.5923779666891695	1.77968355993709	0.0051258132977979294	0.21238752447664302
CTACAAGGTGCGGATCCATA	experimental	LINC00533	ENSG00000235570.1_1	LINC00533-001	ENST00000456103.1_1	NC_000006.12:-:28649065	chr6	28649065	-	annotation	1414	1452	3792	279	2707	1091	10.415216326324877	10.106735262625396	25.96086123312572	1.9866580303804005	12.640237554313812	11.080886718532385	filter met	-0.5641186034233922	0.9422258722873	-0.23393184322784902	0.16593121560208499
TGTTTAGCTTCTACAAGGTG	experimental	LINC00533	ENSG00000235570.1_1	LINC00533-001	ENST00000456103.1_1	NC_000006.12:-:28649065	chr6	28649065	-	annotation	721	941	210	449	1936	702	5.314336528343858	6.552336281757138	1.444171294539817	3.192843263111358	9.041410687852977	7.13357450835922	filter met	-1.75074298203114	0.945006190769279	-0.473673540159473	0.202948978411382
ATGTTTGTTTAGCTTCTACA	experimental	LINC00533	ENSG00000235570.1_1	LINC00533-001	ENST00000456103.1_1	NC_000006.12:-:28649065	chr6	28649065	-	annotation	825	454	0	1289	1063	326	6.0798365268864645	3.1648758048826937	0.0068444137181981855	9.15281735425256	4.966474430498486	3.3181776162638195	filter not met	-4.86259293943881	1.8450448688171899	0.0880791163712483	0.217569992633439
AAGGGGAGGCGTCACCGGAC	experimental	LINC00533	ENSG00000235570.1_1	LINC00533-001	ENST00000456103.1_1	NC_000006.12:-:28649065	chr6	28649065	-	annotation	326	499	678	43	470	255	2.40690864926377	3.4778854998710917	4.6473569146565685	0.3121891190597772	2.198505128538333	2.5977170329160173	filter not met	-0.8404385631149471	1.4802345161205601	0.24888585385624398	0.23535153247466198
GTTTCCTAATATCTTCCTTA	experimental	LINC00533	ENSG00000235570.1_1	LINC00533-001	ENST00000456103.1_1	NC_000006.12:-:28649065	chr6	28649065	-	annotation	565	1453	601	753	1590	1056	4.1660865305299515	10.113691033625136	4.1203370583553065	5.349786267524364	7.4263729501156845	10.7257300929384	filter not met	-0.7723701496917741	0.6364375397408671	-0.48500129250193	0.200157250220411
AGCCCGAGAGAGTTCTGGCG	experimental	SERPINB9P1	ENSG00000230438.6_1	SERPINB9P1-002	ENST00000420981.2_1	NC_000006.12:-:2876536	chr6	2876536	-	FANTOM CAT assignment	1154	1077	183	0	1684	490	8.501466329968363	7.498321137722075	1.259372124148466	0.007095207251358574	7.865140427998071	4.982340090475644	filter not met	-6.880428328625441	1.8056749206379699	0.321325108952463	0.197097278373002
GCCCGAGAGAGTTCTGGCGA	experimental	SERPINB9P1	ENSG00000230438.6_1	SERPINB9P1-002	ENST00000420981.2_1	NC_000006.12:-:2876536	chr6	2876536	-	FANTOM CAT assignment	1318	1481	737	102	2468	1207	9.70860094305478	10.308452621617915	5.0511773240302595	0.7308063468899331	11.524647903102215	12.257977249072454	filter not met	-2.47599093267577	1.00143220328143	-0.276035697926894	0.165189227747388
GCCCTCGCCAGAACTCTCTC	experimental	SERPINB9P1	ENSG00000230438.6_1	SERPINB9P1-002	ENST00000420981.2_1	NC_000006.12:-:2876536	chr6	2876536	-	FANTOM CAT assignment	1583	2708	4913	2681	4456	2087	11.65915382395661	18.84318363830158	33.63344901122588	19.02934584814369	20.804113286402014	21.18762954972127	filter met	0.425052613143877	0.38903156790917004	-0.52972096647679	0.16276650175462198
AGGGGGCGGCGTCCTTCACA	experimental	SERPINB9P1	ENSG00000230438.6_1	SERPINB9P1-002	ENST00000420981.2_1	NC_000006.12:-:2876536	chr6	2876536	-	FANTOM CAT assignment	1563	1699	2014	1287	2530	1140	11.511942285775339	11.824810699561715	13.791493642169346	9.13862693974984	11.814047728939535	11.578105994363966	filter met	0.0968273433044376	0.459030946685542	-0.0309272451726576	0.16169591837564903
CAGCTGCACCCTCCCTGTGA	experimental	SERPINB9P1	ENSG00000230438.6_1	SERPINB9P1-002	ENST00000420981.2_1	NC_000006.12:-:2876536	chr6	2876536	-	FANTOM CAT assignment	845	858	2120	188	1329	883	6.227048065067736	5.975007288778538	14.517001496298349	1.3409941705067705	6.208093038123105	8.970241629288124	filter met	-0.602879263013771	1.1202836451920901	-0.317686219067557	0.20212207395611104
TTCTGGCGAGGGCTGCGGGA	experimental	SERPINB9P1	ENSG00000230438.6_1	SERPINB9P1-002	ENST00000420981.2_1	NC_000006.12:-:2876536	chr6	2876536	-	FANTOM CAT assignment	827	1113	2209	2131	702	496	6.094557680704592	7.7487288937127925	15.126154317217988	15.126981859896475	3.2814206058650703	5.0432240834346125	filter met	2.0522017145138998	0.513202294392045	0.7303921714640731	0.205729172520897
GAGAGTTCTGGCGAGGGCTG	experimental	SERPINB9P1	ENSG00000230438.6_1	SERPINB9P1-002	ENST00000420981.2_1	NC_000006.12:-:2876536	chr6	2876536	-	FANTOM CAT assignment	2028	2538	2399	1152	4627	1876	14.934610548489875	17.660702568345407	16.426592923675642	8.180773960816435	21.602296677017847	19.04654246399752	filter met	-0.6513973788012879	0.43715832375240204	-0.348965434700215	0.149152934310319
CAGGCAGCCCGAGAGAGTTC	experimental	SERPINB9P1	ENSG00000230438.6_1	SERPINB9P1-002	ENST00000420981.2_1	NC_000006.12:-:2876536	chr6	2876536	-	FANTOM CAT assignment	1724	1992	4169	3220	2024	1485	12.696995168134567	13.862851602486176	28.54120520488643	22.853662556625967	9.452171730976907	15.078935589504695	filter met	1.25321717275029	0.443025384379673	0.12539707140016698	0.171221279308379
AGGGCTGCGGGAAGGAAAGG	experimental	SERPINB9P1	ENSG00000230438.6_1	SERPINB9P1-002	ENST00000420981.2_1	NC_000006.12:-:2876536	chr6	2876536	-	FANTOM CAT assignment	347	379	0	318	646	248	2.561480764354104	2.6431929799020297	0.0068444137181981855	2.2633711131833847	3.0200272147862024	2.5266857077972205	filter not met	-5.4934406571763805	1.88073198387769	-0.11471033831266099	0.23520924689003897
AGAGTTCTGGCGAGGGCTGC	experimental	SERPINB9P1	ENSG00000230438.6_1	SERPINB9P1-002	ENST00000420981.2_1	NC_000006.12:-:2876536	chr6	2876536	-	FANTOM CAT assignment	974	1209	0	42	1399	897	7.1765624863369295	8.416482909688042	0.0068444137181981855	0.3050939118084186	6.5348347769716915	9.112304279525716	filter not met	-8.08854160506307	1.68765174603427	-0.0167491182123798	0.18725475988139498
AATCAAATCAAATCAAAAAG	experimental	SERPINB9P1	ENSG00000230438.6_1	SERPINB9P1-001	ENST00000545177.4_1	NC_000006.12:-:2881675	chr6	2881675	-	closest CAGE	748	806	289	1104	2513	722	5.513072104888575	5.613307196791944	1.984879978277473	7.840204012751223	11.734696163790591	7.336521151555783	filter met	-1.07960905706894	0.9719472182560269	-0.7682942774544029	0.201670338545086
TGAGGAGGAGTACTAAGAGT	experimental	SERPINB9P1	ENSG00000230438.6_1	SERPINB9P1-001	ENST00000545177.4_1	NC_000006.12:-:2881675	chr6	2881675	-	closest CAGE	798	665	1317	0	1688	869	5.88110095034175	4.632543485828295	9.020937280585207	0.007095207251358574	7.883811384503704	8.828178979050527	filter not met	-5.73792568516559	1.7801909945123702	-0.7029380584417809	0.200177484758763
TTGAGGAGGAGTACTAAGAG	experimental	SERPINB9P1	ENSG00000230438.6_1	SERPINB9P1-001	ENST00000545177.4_1	NC_000006.12:-:2881675	chr6	2881675	-	closest CAGE	619	466	0	1309	462	356	4.563557683619381	3.2483450568796	0.0068444137181981855	9.29472149927973	2.161163215527066	3.622597581058665	filter not met	-4.3226876579225895	1.83848729291581	0.436560484808029	0.23687257864858702
GGACTGCCAGTACTATGTTG	experimental	SERPINB9P1	ENSG00000230438.6_1	SERPINB9P1-001	ENST00000545177.4_1	NC_000006.12:-:2881675	chr6	2881675	-	closest CAGE	2197	2336	4017	2238	3692	1508	16.17854804612161	16.255636826397485	27.500854319720307	15.886169035791845	17.23796059382604	15.312324229180744	filter met	0.5196821707403929	0.36996429127175706	-0.0305052959857075	0.145010764962284
CTGCCAGTACTATGTTGAGG	experimental	SERPINB9P1	ENSG00000230438.6_1	SERPINB9P1-001	ENST00000545177.4_1	NC_000006.12:-:2881675	chr6	2881675	-	closest CAGE	2503	2091	1327	2613	4007	1512	18.430884580295047	14.55147293146065	9.08938141776719	18.546871755051306	18.70829841864467	15.352913557820056	filter met	-0.22923041249323103	0.544074928175702	-0.0764019074206203	0.14107989592533
TGTTTACCTTCAAAACCCTA	experimental	SERPINB9P1	ENSG00000230438.6_1	SERPINB9P1-001	ENST00000545177.4_1	NC_000006.12:-:2881675	chr6	2881675	-	closest CAGE	503	949	2220	1028	1525	991	3.7097307621680127	6.607982449755075	15.20144286811817	7.300968261647972	7.122969906899142	10.066153502549568	filter not met	0.471396054301147	0.678363615297554	-0.8016081064605899	0.196249035971591
ACTCCTCCTCAACATAGTAC	experimental	SERPINB9P1	ENSG00000230438.6_1	SERPINB9P1-001	ENST00000545177.4_1	NC_000006.12:-:2881675	chr6	2881675	-	closest CAGE	991	1465	0	2014	2623	765	7.301692293791009	10.197160285622042	0.0068444137181981855	14.296842611487525	12.24814746769551	7.772856434428397	filter not met	-6.216920636096599	1.8947332899589	-0.206846207731644	0.20853008050225
CTGAGAATGGGAACAAGACA	experimental	SERPINB9P1	ENSG00000230438.6_1	SERPINB9P1-001	ENST00000545177.4_1	NC_000006.12:-:2881675	chr6	2881675	-	closest CAGE	191	368	1758	336	235	565	1.4132307665401953	2.5666794989048656	12.039323730310606	2.391084843707839	1.1015864338323706	5.743390002462758	filter not met	1.24973445518875	1.31414814777432	-0.439243533343992	0.241251221074307
GAAATCAAGGACATCCAAAT	experimental	SERPINB9P1	ENSG00000230438.6_1	SERPINB9P1-001	ENST00000545177.4_1	NC_000006.12:-:2881675	chr6	2881675	-	closest CAGE	610	622	617	477	1013	337	4.4973124914378095	4.333445332839381	4.229847677846478	3.3915090661493976	4.733087474178066	3.4297982700219287	filter not met	0.0662483043607236	0.957945209599787	0.10290688097345699	0.219517595465974
CAGTTCTAGGAGCTTTCTGG	experimental	SERPINB9P1	ENSG00000230438.6_1	SERPINB9P1-001	ENST00000545177.4_1	NC_000006.12:-:2881675	chr6	2881675	-	closest CAGE	1065	1481	468	3383	724	1192	7.846374985061709	10.308452621617915	3.2100300338349483	24.010181338597413	3.3841108666460538	12.105767266675036	filter met	0.613037372089515	0.567700992038627	0.46090360033961497	0.22072455701169896
CAAAACCCGAAAAACAAGCA	experimental	LINC01623	ENSG00000225595.2_1	LINC01623-001	ENST00000440244.1_1	NC_000006.12:-:28863658	chr6	28863658	-	FANTOM CAT assignment	1162	1033	154	537	1211	757	8.56035094524087	7.19226721373342	1.0608841263207185	3.8172215012309123	5.65729982120692	7.6916777771497715	filter met	-1.56064467364263	0.99564673985814	0.22490685923079	0.202632160939361
TCTGCCAGTCTGTGCTTCCG	experimental	LINC01623	ENSG00000225595.2_1	LINC01623-001	ENST00000440244.1_1	NC_000006.12:-:28863658	chr6	28863658	-	FANTOM CAT assignment	2133	2486	917	1627	2524	1566	15.707471123941549	17.299002476358815	6.283171793305933	11.550997405211756	11.786041294181087	15.900869494450777	filter met	-0.529292169876772	0.4504297825728139	0.24130073419069198	0.15193276973116698
GATGAAAGACAAAATGAAAG	experimental	LINC01623	ENSG00000225595.2_1	LINC01623-001	ENST00000440244.1_1	NC_000006.12:-:28863658	chr6	28863658	-	FANTOM CAT assignment	1252	1140	614	748	2638	674	9.222802867056588	7.936534710705832	4.209314436691884	5.31431023126757	12.318163554591635	6.849449207884032	filter met	-0.80347797697593	0.7399850917138101	-0.13306204405462	0.191127676043613
GCACATCTAGGAGAAAAGGC	experimental	LINC01623	ENSG00000225595.2_1	LINC01623-001	ENST00000440244.1_1	NC_000006.12:-:28863658	chr6	28863658	-	FANTOM CAT assignment	577	784	25	495	1092	707	4.254413453438713	5.460280234797613	0.1779547566731528	3.5192227966738523	5.101838865164327	7.184311169158359	filter not met	-2.79547817394887	1.33413958200217	-0.35668134415939395	0.20430715468286603
TAAGGCTTTGACACCACCCT	experimental	LINC01623	ENSG00000225595.2_1	LINC01623-001	ENST00000440244.1_1	NC_000006.12:-:28863658	chr6	28863658	-	FANTOM CAT assignment	1572	1185	0	309	2673	1314	11.578187477956913	8.24954440569423	0.0068444137181981855	2.1995142479211576	12.481534424015928	13.343741790174073	filter not met	-7.28439056270077	1.6907841319988999	-0.426600419107005	0.178262619077832
AGACAAAATGAAAGAGGCCG	experimental	LINC01623	ENSG00000225595.2_1	LINC01623-001	ENST00000440244.1_1	NC_000006.12:-:28863658	chr6	28863658	-	FANTOM CAT assignment	351	461	523	194	343	546	2.5909230719903578	3.213566201880889	3.5864727883358487	1.3835654140149216	1.6057022594844723	5.550590691426022	filter not met	-0.268171286116967	1.3421292851287199	-0.0802980300012611	0.23948449355778303
AAAAAAATTGAGGCGAGTCG	experimental	LINC01623	ENSG00000225595.2_1	LINC01623-001	ENST00000440244.1_1	NC_000006.12:-:28863658	chr6	28863658	-	FANTOM CAT assignment	484	609	1136	138	1272	374	3.569879800895806	4.243020309842732	7.7820983975913345	0.9862338079388416	5.94203190791783	3.805249559935573	filter not met	-0.624139695010141	1.09741948409734	-0.31945784836366603	0.226092164451455
GAGGCCGCGGAAGCACAGAC	experimental	LINC01623	ENSG00000225595.2_1	LINC01623-001	ENST00000440244.1_1	NC_000006.12:-:28863658	chr6	28863658	-	FANTOM CAT assignment	516	732	1984	726	1743	377	3.8054182619858383	5.098580142811021	13.586161230623395	5.1582156717376835	8.140537036456161	3.8356915564150564	filter not met	0.7401582731686941	0.577165001164135	-0.374847999331865	0.23254655106712
CTTGACACAGCCACCCAGGG	experimental	LINC01623	ENSG00000225595.2_1	LINC01623-001	ENST00000440244.1_1	NC_000006.12:-:28863658	chr6	28863658	-	FANTOM CAT assignment	438	636	971	0	994	308	3.231293263078884	4.430826126835771	6.6527701340886365	0.007095207251358574	4.644400430776309	3.135525637386912	filter not met	-4.9967105953312405	1.8400881676123202	-0.0423179089290052	0.23173175075809602
TCAAATTCACATGGAAACCA	experimental	LINC01623	ENSG00000225595.2_1	LINC01623-001	ENST00000440244.1_1	NC_000006.12:-:28863658	chr6	28863658	-	FANTOM CAT assignment	963	562	2078	986	1806	316	7.09559614033723	3.9160990728548497	14.229536120134025	7.0029695570909105	8.43460460141989	3.2167042946655373	filter not met	1.09443305162358	0.550706479759577	-0.0153406468502644	0.20964421927027804
ACAAACTTCGACGAGTGGCA	experimental	HCG14	ENSG00000224157.1_1	HCG14-001	ENST00000444986.1_1	NC_000006.12:+:28896592	chr6	28896592	+	FANTOM CAT assignment	2089	1843	321	2800	3504	1362	15.383605739942752	12.826441723524587	2.203901217259815	19.87367551105536	16.360425638061272	13.830813733845828	filter met	-1.02928250899646	0.9289255661493391	-0.12596314965162	0.14841167235753602
CCAAGACAAACTTCGACGAG	experimental	HCG14	ENSG00000224157.1_1	HCG14-001	ENST00000444986.1_1	NC_000006.12:+:28896592	chr6	28896592	+	FANTOM CAT assignment	1669	1468	896	646	2425	1235	12.292163438136075	10.21802759862127	6.139439105223771	4.590599091628996	11.32393512066666	12.542102549547648	filter met	-1.01192967294761	0.56494163757529	-0.11466270943276198	0.17052968168636803
GCCATCTCGAAAAACGTGTG	experimental	HCG14	ENSG00000224157.1_1	HCG14-001	ENST00000444986.1_1	NC_000006.12:+:28896592	chr6	28896592	+	FANTOM CAT assignment	1034	1375	933	997	1572	663	7.61819710088074	9.571140895645245	6.392682412797106	7.081016836855857	7.342353645840335	6.737828554125921	filter met	0.0912003546436705	0.635625435356848	0.25158607415460105	0.192391537142535
CCATCTCGAAAAACGTGTGC	experimental	HCG14	ENSG00000224157.1_1	HCG14-001	ENST00000444986.1_1	NC_000006.12:+:28896592	chr6	28896592	+	FANTOM CAT assignment	2160	2314	4990	1500	4174	1838	15.906206700486257	16.102609864403156	34.160468867527136	10.649906084289217	19.487810852754862	18.66094384192405	filter met	0.156565434840692	0.556753395232354	-0.28043890601536103	0.138977555092371
AGTGGTAGCCGGGAACGGCT	experimental	HCG14	ENSG00000224157.1_1	HCG14-001	ENST00000444986.1_1	NC_000006.12:+:28896592	chr6	28896592	+	FANTOM CAT assignment	1171	1054	0	902	1772	693	8.62659613742244	7.338338404728003	0.0068444137181981855	6.4069721479767905	8.275901471122005	7.0422485189207675	filter not met	-5.937413992293731	1.80137230281016	0.0325242748526589	0.18498406639002
GGGACCTTCCTATAGAACCG	experimental	HCG14	ENSG00000224157.1_1	HCG14-001	ENST00000444986.1_1	NC_000006.12:+:28896592	chr6	28896592	+	FANTOM CAT assignment	1006	1233	3597	57	1673	664	7.4121009474269615	8.583421413681856	24.62620055807707	0.4115220205787972	7.813795297607577	6.747975886285748	filter not met	-1.03671437586785	1.24635801590248	0.107059382073268	0.19268639332447102
AGCCTGCCCAGATTTCAGGA	experimental	HCG14	ENSG00000224157.1_1	HCG14-001	ENST00000444986.1_1	NC_000006.12:+:28896592	chr6	28896592	+	FANTOM CAT assignment	1777	1781	1401	1843	2808	1899	13.087105744314933	12.395183921540573	9.595868032913856	13.083562171505209	13.111679206081055	19.279931103673565	filter met	-0.349763737013468	0.36388948907162705	-0.34673889932322494	0.16971369571458098
TTCCAAACAATGAAGTCCTG	experimental	HCG14	ENSG00000224157.1_1	HCG14-001	ENST00000444986.1_1	NC_000006.12:+:28896592	chr6	28896592	+	FANTOM CAT assignment	1194	1135	3227	1056	1626	943	8.795889406330904	7.901755855707122	22.09376748234374	7.4996340646860125	7.594411558666387	9.579081558877816	filter met	0.7504485045847991	0.6986080525080129	-0.0590629142229753	0.189170043153614
GTTTACTGAAATCTTGATCG	experimental	HCG14	ENSG00000224157.1_1	HCG14-001	ENST00000444986.1_1	NC_000006.12:+:28896592	chr6	28896592	+	FANTOM CAT assignment	537	747	0	971	1397	523	3.959990377076173	5.202916707807153	0.0068444137181981855	6.896541448320532	6.5254992987188745	5.317202051749972	filter not met	-5.5678447821634105	1.8262260345300099	-0.40499969551155396	0.215824298884064
TGCTTCTTCGGTCGCTGGGT	experimental	HCG14	ENSG00000224157.1_1	HCG14-001	ENST00000444986.1_1	NC_000006.12:+:28896592	chr6	28896592	+	FANTOM CAT assignment	1579	1573	65	1003	2820	1235	11.629711516320356	10.948383553594198	0.4517313054010802	7.123588080364008	13.167692075597957	12.542102549547648	filter not met	-2.68859361495901	1.12171849582802	-0.21490155573424802	0.159401741569104
CTTACTCCCTGGAATCCAAG	experimental	LINC01556	ENSG00000204709.4_1	LINC01556-001	ENST00000377186.3_1	NC_000006.12:+:28943768	chr6	28943768	+	FANTOM CAT assignment	2037	2189	2115	818	3392	1286	15.000855740671446	15.233138489435385	14.482779427707358	5.8109747388626705	15.837638855903533	13.059616489698884	filter met	-0.49265075754841103	0.5331068605918761	0.0435647833269809	0.153909391259333
GGAATGAAAGGACTGGAAAG	experimental	LINC01556	ENSG00000204709.4_1	LINC01556-001	ENST00000377186.3_1	NC_000006.12:+:28943768	chr6	28943768	+	FANTOM CAT assignment	422	414	0	152	175	344	3.113524032533868	2.8866449648930064	0.0068444137181981855	1.0855667094578616	0.8215220862478696	3.5008295951407273	filter not met	-5.3091020978935894	1.8553398189246002	0.7920410525598242	0.24098122742654
ATGCTGAAGAAGGGGCCTGA	experimental	LINC01556	ENSG00000204709.4_1	LINC01556-001	ENST00000377186.3_1	NC_000006.12:+:28943768	chr6	28943768	+	FANTOM CAT assignment	175	73	0	0	4	56	1.2954615359951789	0.5147270539809217	0.0068444137181981855	0.007095207251358574	0.023338695632041752	0.578397933110207	filter not met	-6.59748782206043	1.90051085578495	2.8111889441707905	0.156826052247621
GGAAGGGCTTATGGTGATGT	experimental	LINC01556	ENSG00000204709.4_1	LINC01556-001	ENST00000377186.3_1	NC_000006.12:+:28943768	chr6	28943768	+	FANTOM CAT assignment	686	679	1260	448	1845	291	5.0567163365266365	4.7299242798246866	8.63080569864791	3.1857480558599987	8.616646427349815	2.963020990669832	filter not met	0.209292309899173	0.7258653347876641	-0.0819143626728999	0.23110547969976605
ACAGGCTCAAACCAAACGGT	experimental	LINC01556	ENSG00000204709.4_1	LINC01556-001	ENST00000377186.3_1	NC_000006.12:+:28943768	chr6	28943768	+	FANTOM CAT assignment	892	900	1	807	1337	773	6.572995179793722	6.267149670767707	0.013688827436396371	5.732927459097728	6.2454349511343725	7.854035091707021	filter not met	-4.75931368004988	1.65163490472323	-0.152458186646237	0.198031869027668
AGCAAGGAATGCTGAAGAAG	experimental	LINC01556	ENSG00000204709.4_1	LINC01556-001	ENST00000377186.3_1	NC_000006.12:+:28943768	chr6	28943768	+	FANTOM CAT assignment	714	505	2727	587	440	275	5.262812489980415	3.5196201258695448	18.67156062324465	4.171981863798841	2.0584729547460827	2.8006636761125807	filter not met	2.03771036422055	0.9593762907051049	0.8201415568636959	0.234675516632969
CCACATCCACTTGGATTCCA	experimental	LINC01556	ENSG00000204709.4_1	LINC01556-001	ENST00000377186.3_1	NC_000006.12:+:28943768	chr6	28943768	+	FANTOM CAT assignment	3350	3506	6843	1821	4226	2234	24.665293222271853	24.393888896095838	46.84316748734837	12.92746761197532	19.730533287328093	22.67928737721601	filter met	0.37438800127313004	0.6155966548426149	0.18697847580695998	0.129601396461313
TGGGAATGAAAGGACTGGAA	experimental	LINC01556	ENSG00000204709.4_1	LINC01556-001	ENST00000377186.3_1	NC_000006.12:+:28943768	chr6	28943768	+	FANTOM CAT assignment	669	1029	17	86	1618	567	4.931586529072557	7.16444412973445	0.12319944692756732	0.6172830308681958	7.55706964565512	5.763684666782414	filter not met	-4.45943876666366	1.2745369167375902	-0.179989119941102	0.214958226735079
AAGCAAGGAATGCTGAAGAA	experimental	LINC01556	ENSG00000204709.4_1	LINC01556-001	ENST00000377186.3_1	NC_000006.12:+:28943768	chr6	28943768	+	FANTOM CAT assignment	1275	1253	1	565	1149	1020	9.392096135965048	8.722536833676699	0.013688827436396371	4.0158873042689525	5.367899995369604	10.360426135184586	filter not met	-5.12144746969687	1.67104316587681	0.25280458919417104	0.20881364054557397
TGCTTACTCCTGAAGTCGAG	experimental	LINC01556	ENSG00000204709.4_1	LINC01556-001	ENST00000377186.3_1	NC_000006.12:+:28943768	chr6	28943768	+	FANTOM CAT assignment	1448	886	3255	1384	1878	468	10.665475941233037	6.169768876771318	22.28541106645329	9.826862043131623	8.77068181852129	4.759098782959423	filter met	1.3530730652039098	0.421268779792993	0.30074092843954997	0.187515018635443
TACTAGCAAGTCCCTCGCCA	experimental	HCG15	ENSG00000227214.2_2	HCG15-001	ENST00000438190.1_1	NC_000006.12:+:28985693	chr6	28985693	+	FANTOM CAT assignment	2595	2434	4812	4476	4725	1895	19.108057655928885	16.937302384372217	32.942163225687864	31.76524286433233	22.059735111405864	19.239341775034255	filter met	0.8063376321961729	0.253256275728192	-0.222948050462796	0.13346086235499302
GCCACGATCAGAGCTCATTG	experimental	HCG15	ENSG00000227214.2_2	HCG15-001	ENST00000438190.1_1	NC_000006.12:+:28985693	chr6	28985693	+	FANTOM CAT assignment	1872	2008	626	858	2552	2201	13.786360550675967	13.974143938482046	4.291447401310261	6.094783028917012	11.916737989720518	22.344425415941682	filter met	-1.52005781365865	0.453750014758747	-0.26070814398118497	0.17991168331501503
GCCGCAATGAGCTCTGATCG	experimental	HCG15	ENSG00000227214.2_2	HCG15-001	ENST00000438190.1_1	NC_000006.12:+:28985693	chr6	28985693	+	FANTOM CAT assignment	862	1058	620	376	2747	793	6.352177872521817	7.366161488726973	4.250380919001072	2.6748931337621817	12.826947119370143	8.056981734903585	filter met	-1.4386915975155499	0.637329183205996	-0.601480022376666	0.202376580352401
GTATGTATGTATTTGAGCCA	experimental	HCG15	ENSG00000227214.2_2	HCG15-001	ENST00000438190.1_1	NC_000006.12:+:28985693	chr6	28985693	+	FANTOM CAT assignment	1430	1908	1159	1498	2657	1223	10.532985556869892	13.278566838507832	7.939519913109894	10.6357156697865	12.406850597993396	12.420334563629705	filter met	-0.27890598889527896	0.459491632762416	-0.0978161990981044	0.165350605044945
CCCGTTTCTACCAAAAAGGG	experimental	HCG15	ENSG00000227214.2_2	HCG15-001	ENST00000438190.1_1	NC_000006.12:+:28985693	chr6	28985693	+	FANTOM CAT assignment	2946	2936	2449	2535	4159	2033	21.691620151010184	20.4290994262428	16.768813609585553	17.99344558944534	19.417794765858734	20.639673613090547	filter met	-0.0494765686819436	0.29501503882807595	0.045806010297044	0.132999106287623
AAAGAAAGAAAAACTAGGCG	experimental	HCG15	ENSG00000227214.2_2	HCG15-001	ENST00000438190.1_1	NC_000006.12:+:28985693	chr6	28985693	+	FANTOM CAT assignment	610	528	126	710	1035	560	4.4973124914378095	3.679602858863616	0.8692405422111694	5.044692355715945	4.835777734959051	5.6926533416636165	filter not met	-1.17257992813824	1.14671634358623	-0.3933424930559461	0.216958071172285
CCCCGTTTCTACCAAAAAGG	experimental	HCG15	ENSG00000227214.2_2	HCG15-001	ENST00000438190.1_1	NC_000006.12:+:28985693	chr6	28985693	+	FANTOM CAT assignment	1791	1000	3827	1545	1380	480	13.190153821041822	6.962726770741928	26.20041571326265	10.969190410600353	6.4461477335699335	4.880866768877361	filter met	1.7539198777007199	0.493166900945625	0.750469799177291	0.19407681766466503
GCTCTGATCGTGGCAGAGCG	experimental	HCG15	ENSG00000227214.2_2	HCG15-001	ENST00000438190.1_1	NC_000006.12:+:28985693	chr6	28985693	+	FANTOM CAT assignment	728	904	0	2435	1154	751	5.365860566707304	6.294972754766675	0.0068444137181981855	17.283924864309483	5.391238691001644	7.6307937841908	filter not met	-4.85656687709817	1.75493381080964	-0.16946146288673497	0.199978971565123
CCCCCGTTTCTACCAAAAAG	experimental	HCG15	ENSG00000227214.2_2	HCG15-001	ENST00000438190.1_1	NC_000006.12:+:28985693	chr6	28985693	+	FANTOM CAT assignment	665	875	2382	1034	1008	707	4.902144221436303	6.093255395774152	16.310237890466272	7.343539505156122	4.709748778546025	7.184311169158359	filter not met	1.0686783915662401	0.7439982316200219	-0.11729054731768301	0.20409528096618698
AGGAAGAATGTAAACGGGAC	experimental	HCG15	ENSG00000227214.2_2	HCG15-001	ENST00000438190.1_1	NC_000006.12:+:28985693	chr6	28985693	+	FANTOM CAT assignment	447	924	0	874	841	889	3.2975384552604554	6.434088174761519	0.0068444137181981855	6.208306344938752	3.9302363444358313	9.031125622247092	filter not met	-5.58882536328822	1.78296047401096	-0.40020623236574704	0.203835873105927
GCCTACCTTGGGGAATACGG	experimental	HCG16	ENSG00000244349.1_2	HCG16-001	ENST00000445544.1_1	NC_000006.12:+:28986800	chr6	28986800	+	annotation	806	584	242	1408	1870	216	5.939985565614258	4.0691260348491785	1.6631925335221591	9.997147017164227	8.733339905510023	2.2019710786827185	filter not met	0.0504098068712613	1.28754900071684	0.126395783192815	0.23150766368701398
CCAATTAGCACCTAGCAGGA	experimental	HCG16	ENSG00000244349.1_2	HCG16-001	ENST00000445544.1_1	NC_000006.12:+:28986800	chr6	28986800	+	annotation	417	482	0	1220	769	408	3.07672114798855	3.3596373928754755	0.0068444137181981855	8.663248053908818	3.594159127334429	4.150258853369731	filter not met	-4.82848398890156	1.83750768254217	-0.292194288882721	0.224495135711188
GGAAACTATTGCTGTTGTGA	experimental	HCG16	ENSG00000244349.1_2	HCG16-001	ENST00000445544.1_1	NC_000006.12:+:28986800	chr6	28986800	+	annotation	300	594	253	0	335	262	2.2155336496281186	4.138683744846601	1.7384810844223388	0.007095207251358574	1.568360346473206	2.668748358034815	filter not met	-5.275122807835929	1.8907244989418701	0.5399478472421121	0.23522800202583802
CTCAGAGATCTAGAACTGGT	experimental	HCG16	ENSG00000244349.1_2	HCG16-001	ENST00000445544.1_1	NC_000006.12:+:28986800	chr6	28986800	+	annotation	1373	1568	1932	2097	971	1062	10.113432673053273	10.913604698595488	13.23025171727709	14.885744813350284	4.537042430868917	10.78661408589737	filter met	1.16030637375968	0.563516877642162	0.559212768149577	0.20935422047298397
TCCTCCGTATTCCCCAAGGT	experimental	HCG16	ENSG00000244349.1_2	HCG16-001	ENST00000445544.1_1	NC_000006.12:+:28986800	chr6	28986800	+	annotation	1783	2770	237	2617	2326	1848	13.131269205769314	19.274441440285596	1.6289704649311678	18.575252584056738	10.861828947152233	18.762417163522333	filter met	-1.22007143587176	0.8333864864428809	0.128889916458422	0.148823986616629
TGAACCAATTAGCACCTAGC	experimental	HCG16	ENSG00000244349.1_2	HCG16-001	ENST00000445544.1_1	NC_000006.12:+:28986800	chr6	28986800	+	annotation	1427	1895	835	659	2361	1066	10.510903826142703	13.188141815511178	5.7219298684136835	4.682836785896658	11.025199816576524	10.827203414536683	filter met	-0.92316593448513	0.564730520670235	0.0798758372989757	0.16965299794629402
AGAGCCCAGATTGACACAGC	experimental	HCG16	ENSG00000244349.1_2	HCG16-001	ENST00000445544.1_1	NC_000006.12:+:28986800	chr6	28986800	+	annotation	1155	1953	171	553	1867	1261	8.508826906877426	13.591576533496227	1.1772391595300875	3.930744817252649	8.719336688130799	12.80593318570318	filter met	-2.14386136618287	0.783031392620524	-0.0018750727264128899	0.166373422032875
ATATAGCCTTGATAGTGGAG	experimental	HCG16	ENSG00000244349.1_2	HCG16-001	ENST00000445544.1_1	NC_000006.12:+:28986800	chr6	28986800	+	annotation	336	363	588	0	578	231	2.480514418354405	2.5319006439061558	4.03135968001873	0.007095207251358574	2.7026209541904347	2.354181061080141	filter not met	-4.88690920543832	1.87516967878012	-0.0373123584987121	0.23677481886558802
CTGTTCCTCCGTATTCCCCA	experimental	HCG16	ENSG00000244349.1_2	HCG16-001	ENST00000445544.1_1	NC_000006.12:+:28986800	chr6	28986800	+	annotation	1575	2077	4433	2530	2548	1859	11.600269208684105	14.454092137464258	30.34813042649075	17.957969553188544	11.898067033214884	18.874037817280442	filter met	0.7955414636185129	0.523797687855701	-0.238149884326162	0.15732983301540499
GGAGAATATAGCCTTGATAG	experimental	HCG16	ENSG00000244349.1_2	HCG16-001	ENST00000445544.1_1	NC_000006.12:+:28986800	chr6	28986800	+	annotation	1223	1054	985	275	1656	613	9.009346136693745	7.338338404728003	6.74859192614341	1.9582772013749656	7.734443732458638	6.230461946134511	filter met	-0.778098274563629	0.8919094376648441	0.20108874743306399	0.186860891897879
AATCCTGGAGAAGCTAAGTG	experimental	XXbac-BPG258E24.10	ENSG00000277661.4_1	XXbac-BPG258E24.10-201	ENST00000610326.1_1	NC_000006.12:+:29063997	chr6	29063997	+	annotation	1099	1414	0	1471	1112	1014	8.09663459996987	9.842415964635194	0.0068444137181981855	10.44414507399982	5.195193647692494	10.299542142225617	filter not met	-5.42550740063738	1.7512368091122699	0.259940591915431	0.19710220642538603
GGTAGATTTGGTACTATGGA	experimental	XXbac-BPG258E24.10	ENSG00000277661.4_1	XXbac-BPG258E24.10-201	ENST00000610326.1_1	NC_000006.12:+:29063997	chr6	29063997	+	annotation	674	428	2129	901	725	432	4.9683894136178735	2.9840257588893966	14.578601219762133	6.399876940725433	3.3887786057724623	4.393794825205608	filter not met	1.4816395842949501	0.782025683239208	-0.0265998907145545	0.23236050804106798
AAATCTACCTCAGGCTTCCA	experimental	XXbac-BPG258E24.10	ENSG00000277661.4_1	XXbac-BPG258E24.10-201	ENST00000610326.1_1	NC_000006.12:+:29063997	chr6	29063997	+	annotation	777	1063	1221	947	881	697	5.7265288352514165	7.400940343725685	8.363873563638181	6.726256474287927	4.1169459094921645	7.08283784756008	filter met	0.6301280236707572	0.752339460712816	0.24266483222378002	0.203294940405585
AATGTTAAGCCACAGAGATC	experimental	XXbac-BPG258E24.10	ENSG00000277661.4_1	XXbac-BPG258E24.10-201	ENST00000610326.1_1	NC_000006.12:+:29063997	chr6	29063997	+	annotation	1118	1233	0	0	1760	930	8.236485561242077	8.583421413681856	0.0068444137181981855	0.007095207251358574	8.219888601605103	9.447166240800048	filter not met	-12.5906214553981	1.54168275735741	-0.0946781668477533	0.18011958332636
TTTCTTAATAGTTGAAAGCC	experimental	XXbac-BPG258E24.10	ENSG00000277661.4_1	XXbac-BPG258E24.10-201	ENST00000610326.1_1	NC_000006.12:+:29063997	chr6	29063997	+	annotation	1204	1677	1817	2268	2877	1501	8.869495175421537	11.671783737567385	12.4431441396843	16.099025253332602	13.433753205803232	15.241292904061947	filter met	0.13953506655449302	0.359046426959835	-0.5196338924156529	0.16125103788644699
CTGAGGTAGATTTGGTACTA	experimental	XXbac-BPG258E24.10	ENSG00000277661.4_1	XXbac-BPG258E24.10-201	ENST00000610326.1_1	NC_000006.12:+:29063997	chr6	29063997	+	annotation	638	820	2093	17	1855	500	4.703408644891587	5.710687990788332	14.332202325907	0.12771373052445428	8.663323818613897	5.0838134120739245	filter not met	-2.15407140753606	1.3643969525555801	-0.38730076740207503	0.219701035475858
GGCTTAACATTGGAACATAG	experimental	XXbac-BPG258E24.10	ENSG00000277661.4_1	XXbac-BPG258E24.10-201	ENST00000610326.1_1	NC_000006.12:+:29063997	chr6	29063997	+	annotation	910	1270	237	0	1498	740	6.705485564156864	8.840784940672316	1.6289704649311678	0.007095207251358574	6.996940950486118	7.5191731304326925	filter not met	-6.861693439249481	1.79745163368146	0.0584374910388601	0.190429659045849
AGATCTCTGTGGCTTAACAT	experimental	XXbac-BPG258E24.10	ENSG00000277661.4_1	XXbac-BPG258E24.10-201	ENST00000610326.1_1	NC_000006.12:+:29063997	chr6	29063997	+	annotation	1918	1655	0	277	3944	1278	14.124947088492886	11.518756775573056	0.0068444137181981855	1.9724676158776837	18.41423085368094	12.97843783242026	filter not met	-7.57992866041379	1.67087564535137	-0.305813994355974	0.15290560360983801
AGGTAGATTTGGTACTATGG	experimental	XXbac-BPG258E24.10	ENSG00000277661.4_1	XXbac-BPG258E24.10-201	ENST00000610326.1_1	NC_000006.12:+:29063997	chr6	29063997	+	annotation	952	929	2484	1304	1655	525	7.014629794337533	6.468867029760232	17.008368089722488	9.259245463022935	7.729775993332227	5.33749671606963	filter met	1.12319127241213	0.4733079908166529	0.0394488717510433	0.19951126571183997
CATAGTACCAAATCTACCTC	experimental	XXbac-BPG258E24.10	ENSG00000277661.4_1	XXbac-BPG258E24.10-201	ENST00000610326.1_1	NC_000006.12:+:29063997	chr6	29063997	+	annotation	1223	1032	0	2834	1097	683	9.009346136693745	7.185311442733678	0.0068444137181981855	20.114912557601553	5.125177560796369	6.940775197322483	filter not met	-5.26154929702102	1.89869370497717	0.40696562219142496	0.20603956762945605
AGTGGCGCCTAAAGTCTGTG	experimental	XXbac-BPG170G13.32	ENSG00000272236.1_1	XXbac-BPG170G13.32-001	ENST00000606834.1_1	NC_000006.12:-:29752597	chr6	29752597	-	FANTOM CAT assignment	1635	1129	2366	59	2178	1207	12.041903823227914	7.860021229708668	16.200727270975097	0.4257124350815144	10.171003556443797	12.257977249072454	filter not met	-1.9364111259351497	1.23695095119946	-0.22369341945314	0.19431213235973702
ACTTTCTCCTCACAGACTTT	experimental	XXbac-BPG170G13.32	ENSG00000272236.1_1	XXbac-BPG170G13.32-001	ENST00000606834.1_1	NC_000006.12:-:29752597	chr6	29752597	-	FANTOM CAT assignment	1099	1075	2359	587	1773	669	8.09663459996987	7.484409595722591	16.152816374947715	4.171981863798841	8.280569210248412	6.7987125470848895	filter met	0.286653012435662	0.732689590685444	0.0251962220684281	0.18740491642652699
GATGGTCTTCCGCTCGCTCG	experimental	XXbac-BPG170G13.32	ENSG00000272236.1_1	XXbac-BPG170G13.32-001	ENST00000606834.1_1	NC_000006.12:-:29752597	chr6	29752597	-	FANTOM CAT assignment	1433	1247	931	3558	1476	1042	10.555067287597083	8.680802207678246	6.37899358536071	25.251842607585157	6.8942506897051326	10.583667442700808	filter met	0.7272968392427479	0.5925948792630289	0.13847577203466402	0.200412585725192
GCAGCCAGGCCGGGACCCTG	experimental	XXbac-BPG170G13.32	ENSG00000272236.1_1	XXbac-BPG170G13.32-001	ENST00000606834.1_1	NC_000006.12:-:29752597	chr6	29752597	-	FANTOM CAT assignment	909	1317	115	953	1989	1022	6.698124987247801	9.167706177660197	0.7939519913109894	6.768827717796078	9.288800861552618	10.38072079950424	filter not met	-1.92956886129321	1.0355625861975601	-0.3532419411555321	0.181338931619266
AGTGCCTCACCCCGAGCGAG	experimental	XXbac-BPG170G13.32	ENSG00000272236.1_1	XXbac-BPG170G13.32-001	ENST00000606834.1_1	NC_000006.12:-:29752597	chr6	29752597	-	FANTOM CAT assignment	922	1501	1637	798	1499	1347	6.793812487065628	10.44756804161276	11.211149670408629	5.6690705938355	7.001608689612525	13.678603751448405	filter met	-0.140209872001833	0.767305469590448	-0.244263260738708	0.178960366768752
TCTTCCGCTCGCTCGGGGTG	experimental	XXbac-BPG170G13.32	ENSG00000272236.1_1	XXbac-BPG170G13.32-001	ENST00000606834.1_1	NC_000006.12:-:29752597	chr6	29752597	-	FANTOM CAT assignment	978	779	1714	589	1131	363	7.206004793973182	5.425501379798903	11.738169526709886	4.186172278301558	5.283880691094253	3.6936289061774623	filter met	0.8235495961699459	0.758394692622682	0.474007736972825	0.205530379948403
AGATGGTCTTCCGCTCGCTC	experimental	XXbac-BPG170G13.32	ENSG00000272236.1_1	XXbac-BPG170G13.32-001	ENST00000606834.1_1	NC_000006.12:-:29752597	chr6	29752597	-	FANTOM CAT assignment	2034	2027	2609	2897	3597	1341	14.978774009944255	14.10630358747715	17.86391980449726	20.561910614437142	16.794525376817244	13.617719758489434	filter met	0.496932894129733	0.36605149412397203	-0.08526427991004201	0.150755761144823
CAGATGGTCTTCCGCTCGCT	experimental	XXbac-BPG170G13.32	ENSG00000272236.1_1	XXbac-BPG170G13.32-001	ENST00000606834.1_1	NC_000006.12:-:29752597	chr6	29752597	-	FANTOM CAT assignment	1835	2639	1	4733	2594	1483	13.514019205040615	18.363235439319368	0.013688827436396371	33.58871112793148	12.11278303302967	15.058640925185038	filter not met	-4.52488430686285	1.84760835501329	0.19477751096976803	0.149021903525233
GGCAGCCAGGCCGGGACCCT	experimental	XXbac-BPG170G13.32	ENSG00000272236.1_1	XXbac-BPG170G13.32-001	ENST00000606834.1_1	NC_000006.12:-:29752597	chr6	29752597	-	FANTOM CAT assignment	945	1594	422	407	2052	1097	6.963105755974087	11.094454744588782	2.8951870027978317	2.8948445585542983	9.582868426516342	11.141770711491358	filter met	-1.68265993085928	0.6712402547163311	-0.260870497494753	0.18153018379827696
GGGGGATGGGCAGCCAGGCC	experimental	XXbac-BPG170G13.32	ENSG00000272236.1_1	XXbac-BPG170G13.32-001	ENST00000606834.1_1	NC_000006.12:-:29752597	chr6	29752597	-	FANTOM CAT assignment	791	719	1863	1097	2215	497	5.829576911978305	5.008155119814372	12.757987170721414	7.790537561991713	10.343709904120905	5.053371415594441	filter met	0.6190561550932421	0.5158141051034629	-0.45198290096733706	0.210661634694389
ATAAGATTGGGAAAACAAGA	experimental	LINC01011	ENSG00000244041.7_2	['LINC01011-003', 'LINC01011-004']	['ENST00000445000.2_1', 'ENST00000450238.5_1']	NC_000006.12:+:2987966	chr6	2987966	+	closest CAGE	63	263	0	101	0	58	0.4710769221800651	1.8363235439319363	0.0068444137181981855	0.7237111396385745	0.0046677391264083505	0.5986925974298635	filter not met	0.555375278080983	1.9012354937771498	4.07524775501001	0.16983584021576598
GCTGTGACAATAAATAAGAT	experimental	LINC01011	ENSG00000244041.7_2	['LINC01011-003', 'LINC01011-004']	['ENST00000445000.2_1', 'ENST00000450238.5_1']	NC_000006.12:+:2987966	chr6	2987966	+	closest CAGE	189	169	13	0	296	46	1.3985096127220682	1.1824810699561714	0.0958217920547746	0.007095207251358574	1.38631852054328	0.476924611511925	filter not met	-6.06183327079432	1.8023626821343501	0.6303886546502789	0.22799696860160198
CTGTGACAATAAATAAGATT	experimental	LINC01011	ENSG00000244041.7_2	['LINC01011-003', 'LINC01011-004']	['ENST00000445000.2_1', 'ENST00000450238.5_1']	NC_000006.12:+:2987966	chr6	2987966	+	closest CAGE	134	197	0	53	107	210	0.9936778827235748	1.3772426579489525	0.0068444137181981855	0.3831411915733629	0.5041158256521019	2.1410870857237487	filter not met	-5.39835874920772	1.84607872222822	0.13851471061840803	0.23090166178475802
GACTTGGACCAGCAGGGGAA	experimental	LINC01011	ENSG00000244041.7_2	['LINC01011-003', 'LINC01011-004']	['ENST00000445000.2_1', 'ENST00000450238.5_1']	NC_000006.12:+:2987966	chr6	2987966	+	closest CAGE	941	853	0	2728	1011	358	6.933663448337832	5.940228433779827	0.0068444137181981855	19.362820588957547	4.723751995925252	3.6428922453783215	filter not met	-4.20381992242889	1.7932992985700802	0.6023688543679561	0.206724586343659
ACTACTGACTTGGACCAGCA	experimental	LINC01011	ENSG00000244041.7_2	['LINC01011-003', 'LINC01011-004']	['ENST00000445000.2_1', 'ENST00000450238.5_1']	NC_000006.12:+:2987966	chr6	2987966	+	closest CAGE	1817	2976	5914	1238	2978	1857	13.381528820677474	20.707330266232482	40.48470714314226	8.790961784433271	13.905194857570475	18.853743152960785	filter not met	0.37672762913947905	0.7381573702977109	0.0127236481113071	0.143869469171983
CTACTGACTTGGACCAGCAG	experimental	LINC01011	ENSG00000244041.7_2	['LINC01011-003', 'LINC01011-004']	['ENST00000445000.2_1', 'ENST00000450238.5_1']	NC_000006.12:+:2987966	chr6	2987966	+	closest CAGE	1855	1660	3415	179	1637	1468	13.661230743221886	11.55353563057177	23.380517261365	1.277137305244543	7.645756689056878	14.906430942787615	filter not met	-0.8113562175191159	1.15988849297948	0.20834429964079	0.20303471529382103
TGACTCTCAGACTACTGACT	experimental	LINC01011	ENSG00000244041.7_2	['LINC01011-003', 'LINC01011-004']	['ENST00000445000.2_1', 'ENST00000450238.5_1']	NC_000006.12:+:2987966	chr6	2987966	+	closest CAGE	1012	1127	0	84	1344	948	7.456264408881342	7.846109687709185	0.0068444137181981855	0.6030926163654786	6.278109125019232	9.629818219676958	filter not met	-7.62138379266342	1.72548007867003	-0.0505183232304383	0.194761903885286
GACTACTGACTTGGACCAGC	experimental	LINC01011	ENSG00000244041.7_2	['LINC01011-003', 'LINC01011-004']	['ENST00000445000.2_1', 'ENST00000450238.5_1']	NC_000006.12:+:2987966	chr6	2987966	+	closest CAGE	545	695	8	0	586	300	4.01887499234868	4.84121661582056	0.06159972346378366	0.007095207251358574	2.7399628672017013	3.0543469801082863	filter not met	-8.13676181706419	1.7724159218249398	0.582232775275896	0.223427596763285
AAGAAGGTGAGCAAATTTAG	experimental	LINC01011	ENSG00000244041.7_2	['LINC01011-003', 'LINC01011-004']	['ENST00000445000.2_1', 'ENST00000450238.5_1']	NC_000006.12:+:2987966	chr6	2987966	+	closest CAGE	298	971	1360	483	76	1135	2.200812495809992	6.761009411749403	9.315247070467725	3.4340803096575487	0.35941591273344303	11.527369333564828	filter not met	1.6338779831443	1.4263560590704298	0.895832501498775	0.154980851631055
TGTCACAGCCATTCCCCTGC	experimental	LINC01011	ENSG00000244041.7_2	['LINC01011-003', 'LINC01011-004']	['ENST00000445000.2_1', 'ENST00000450238.5_1']	NC_000006.12:+:2987966	chr6	2987966	+	closest CAGE	1801	1923	114	326	2730	1751	13.26375959013246	13.382903403503963	0.7871075775927913	2.320132771194253	12.747595554221206	17.778125944018996	filter not met	-3.32699298027343	0.6718160129957821	-0.202985320990405	0.162141132691487
AAGCGACAGGGTGAGTCGCA	experimental	LINC01011	ENSG00000244041.7_2	LINC01011-005	ENST00000605901.1_1	NC_000006.12:+:2988656	chr6	2988656	+	FANTOM CAT assignment	964	1020	1694	671	2153	671	7.102956717246294	7.101842190736769	11.601281252345922	4.767979272912961	10.054310078283589	6.8190072114045455	filter met	0.00135460110246554	0.595993990755756	-0.250963977946951	0.195839533598078
GATGAACAGAGAAAGCGACA	experimental	LINC01011	ENSG00000244041.7_2	LINC01011-005	ENST00000605901.1_1	NC_000006.12:+:2988656	chr6	2988656	+	FANTOM CAT assignment	406	542	0	640	441	392	2.9957548019888507	3.776983652860006	0.0068444137181981855	4.548027848120845	2.0631406938724908	3.98790153881248	filter not met	-4.95470919948339	1.85687885324997	0.202562242867686	0.23186274105877802
TGAGTCGCAGGGCACAGTGT	experimental	LINC01011	ENSG00000244041.7_2	LINC01011-005	ENST00000605901.1_1	NC_000006.12:+:2988656	chr6	2988656	+	FANTOM CAT assignment	569	549	0	29	665	37	4.1955288381662035	3.825674049858202	0.0068444137181981855	0.2128562175407572	3.1087142581879617	0.38559862207347134	filter not met	-5.968121999188731	1.8944813606308402	1.80912884027202	0.238857305346102
GGATGAACAGAGAAAGCGAC	experimental	LINC01011	ENSG00000244041.7_2	LINC01011-005	ENST00000605901.1_1	NC_000006.12:+:2988656	chr6	2988656	+	FANTOM CAT assignment	149	247	460	175	613	130	1.1040865363595276	1.7250312079360617	3.155274724089363	1.2487564762391088	2.8659918236147277	1.3293005129374933	filter not met	0.180941382948526	1.22733056826432	-0.533053663944907	0.238623669242945
GTCGCTTTCTCTGTTCATCC	experimental	LINC01011	ENSG00000244041.7_2	LINC01011-005	ENST00000605901.1_1	NC_000006.12:+:2988656	chr6	2988656	+	FANTOM CAT assignment	1910	1947	3035	1978	2624	1290	14.066062473220383	13.549841907497775	20.77964004844969	14.041415150438617	12.252815206821921	13.100205818338196	filter met	0.587208666289605	0.416484520884247	0.0972066473938583	0.15538508611151503
GTGAGTCGCAGGGCACAGTG	experimental	LINC01011	ENSG00000244041.7_2	LINC01011-005	ENST00000605901.1_1	NC_000006.12:+:2988656	chr6	2988656	+	FANTOM CAT assignment	1652	1213	0	607	2478	789	12.167033630681994	8.444305993687012	0.0068444137181981855	4.313886008826013	11.5713252943663	8.016392406264274	filter not met	-6.51553197661726	1.77940705545396	0.0465992847888639	0.17055311237412601
TGTCGCTTTCTCTGTTCATC	experimental	LINC01011	ENSG00000244041.7_2	LINC01011-005	ENST00000605901.1_1	NC_000006.12:+:2988656	chr6	2988656	+	FANTOM CAT assignment	3215	2126	602	3659	5404	1395	23.671615339548268	14.794924916451626	4.127181472073505	25.96845853997237	25.22912997823713	14.16567569512016	filter met	-0.713474434523462	0.892880100395836	-0.0430729101076825	0.13551546720259697
GGGAGATGGCGCCGCGCTCC	experimental	LINC01011	ENSG00000244041.7_2	LINC01011-005	ENST00000605901.1_1	NC_000006.12:+:2988656	chr6	2988656	+	FANTOM CAT assignment	1229	1098	175	1172	1865	689	9.053509598148127	7.644392328716661	1.2046168144028806	8.322678105843606	8.710001209877982	7.001659190281455	filter met	-1.14843530912597	1.08221723595825	0.0637915405647203	0.18325440427673298
AAAGCGACAGGGTGAGTCGC	experimental	LINC01011	ENSG00000244041.7_2	LINC01011-005	ENST00000605901.1_1	NC_000006.12:+:2988656	chr6	2988656	+	FANTOM CAT assignment	1551	1091	3742	426	3154	662	11.423615362866578	7.595701931718465	25.618640547215804	3.0296534963301105	14.726716943818346	6.727681221966092	filter met	-0.018225395466637002	0.6966735151052329	-0.12696453140545302	0.182856601488338
GGGATGAGTCACCGACAGCA	experimental	LINC01011	ENSG00000244041.7_2	LINC01011-005	ENST00000605901.1_1	NC_000006.12:+:2988656	chr6	2988656	+	FANTOM CAT assignment	322	682	889	178	1061	523	2.377466341627516	4.750791592823912	6.091528209196384	1.2700420979931846	4.957138952245669	5.317202051749972	filter not met	-0.729652726552514	1.1221730400407501	-0.638417868659439	0.226425520143081
GGCGAAGGGATAATGAGCTG	experimental	HCG9	ENSG00000204625.10_1	HCG9-001	ENST00000376800.7_1	NC_000006.12:+:29975093	chr6	29975093	+	closest CAGE	185	376	1309	0	655	171	1.3690673050858142	2.622325666902803	8.966181970839619	0.007095207251358574	3.0620368669238776	1.7453411314904492	filter not met	-4.06947348382889	1.84595055955255	-0.31734011725461	0.241217166443164
AGGCGAAGGGATAATGAGCT	experimental	HCG9	ENSG00000204625.10_1	HCG9-001	ENST00000376800.7_1	NC_000006.12:+:29975093	chr6	29975093	+	closest CAGE	1457	1122	305	403	1535	935	10.731721133414608	7.811330832710474	2.094390597768645	2.8664637295488635	7.169647298163227	9.49790290159919	filter met	-1.59939393064607	0.7895513019698471	0.124879523089571	0.20068167829418
AGGGATAATGAGCTGGGGAT	experimental	HCG9	ENSG00000204625.10_1	HCG9-001	ENST00000376800.7_1	NC_000006.12:+:29975093	chr6	29975093	+	closest CAGE	550	1172	798	638	735	1024	4.055677876893999	8.159119382697583	5.468686560840349	4.533837433618127	3.4354559970365464	10.4010154638239	filter not met	-0.10864795730025599	0.923975018759122	-0.085768604115237	0.204412948854473
GAGGCGAAGGGATAATGAGC	experimental	HCG9	ENSG00000204625.10_1	HCG9-001	ENST00000376800.7_1	NC_000006.12:+:29975093	chr6	29975093	+	closest CAGE	1638	2008	735	2361	2374	1503	12.063985553955105	13.974143938482046	5.037488496593864	16.75887952770895	11.085880425219832	15.2615875683816	filter met	-0.345975585405426	0.5834675387417171	-0.0295852993785694	0.158297254860815
AGCTGGGAGGGTTGACAGAG	experimental	HCG9	ENSG00000204625.10_1	HCG9-001	ENST00000376800.7_1	NC_000006.12:+:29975093	chr6	29975093	+	closest CAGE	1385	1439	433	1536	2964	1028	10.201759595962033	10.016310239628744	2.9704755536980123	10.905333545338127	13.839846509800761	10.441604792463213	filter met	-0.9238020266215609	0.8239775005227951	-0.278810495824382	0.17184596081574202
TGGTGCTTCCTATTGCTGTG	experimental	HCG9	ENSG00000204625.10_1	HCG9-001	ENST00000376800.7_1	NC_000006.12:+:29975093	chr6	29975093	+	closest CAGE	1419	1853	6061	2103	2229	1302	10.452019210870192	12.895999433522013	41.490835959717394	14.928316056858435	10.409058251890619	13.221973804256134	filter met	1.2416082224583997	0.59652081491079	-0.0422576149580423	0.161085485614173
AAGGAAGCTGAGGAAGTAGG	experimental	HCG9	ENSG00000204625.10_1	HCG9-001	ENST00000376800.7_1	NC_000006.12:+:29975093	chr6	29975093	+	closest CAGE	514	722	0	14	238	149	3.790697108167712	5.0290224328136	0.0068444137181981855	0.1064281087703786	1.1155896512115957	1.5220998239742292	filter not met	-6.7256041278961805	1.8507557684691498	1.72275781957494	0.23302759238031398
AGAAAGGAAGCTGAGGAAGT	experimental	HCG9	ENSG00000204625.10_1	HCG9-001	ENST00000376800.7_1	NC_000006.12:+:29975093	chr6	29975093	+	closest CAGE	839	537	56	0	157	129	6.1828846036133545	3.7422047978612953	0.3901315819372965	0.007095207251358574	0.7375027819725194	1.319153180777665	filter not met	-5.33734247635046	1.8880695828701002	2.27102965477741	0.24076948164149303
GGCCATGAGAAAGGAAGCTG	experimental	HCG9	ENSG00000204625.10_1	HCG9-001	ENST00000376800.7_1	NC_000006.12:+:29975093	chr6	29975093	+	closest CAGE	1510	1338	0	1499	1724	657	11.121831709594977	9.313777368654783	0.0068444137181981855	10.642810877037858	8.051849993054404	6.676944561166952	filter not met	-5.4739649945621	1.79083684008949	0.44622922942665705	0.178434603958724
TGGAGTCCACAGTAGCTGGG	experimental	HCG9	ENSG00000204625.10_1	HCG9-001	ENST00000376800.7_1	NC_000006.12:+:29975093	chr6	29975093	+	closest CAGE	1984	2163	1270	5592	4515	1798	14.610745164491082	15.052288443442087	8.699249835829894	39.683494156848504	21.07950989486011	18.25505055553092	filter met	0.0772157013289665	0.6919117711628051	-0.43170113177601	0.14423476597859802
CAGGAATTCCGAGTCCCGGC	experimental	HCG9	ENSG00000204625.10_1	HCG9-002	ENST00000463275.1_1	NC_000006.12:+:29976902	chr6	29976902	+	FANTOM CAT assignment	1862	2385	1377	968	2375	2355	13.71275478158533	16.59646960538485	9.4316021036771	6.875255826566456	11.09054816434624	23.907114568555226	filter met	-0.860873091335696	0.6260000860511971	-0.138084962751423	0.17523970354871998
ATTCCAGATCGCGCTCCAGC	experimental	HCG9	ENSG00000204625.10_1	HCG9-002	ENST00000463275.1_1	NC_000006.12:+:29976902	chr6	29976902	+	FANTOM CAT assignment	1891	2879	471	3873	2284	1824	13.926211511948175	20.03262047925749	3.2305632749895428	27.48683289176311	10.66578390384308	18.518881191686454	filter met	-0.42063659026251504	0.727473097490399	0.221740838134844	0.149148101832745
GTCCCGGCTGGAGCGCGATC	experimental	HCG9	ENSG00000204625.10_1	HCG9-002	ENST00000463275.1_1	NC_000006.12:+:29976902	chr6	29976902	+	FANTOM CAT assignment	811	1009	290	930	1427	531	5.9767884501595745	7.0253287097396075	1.9917243919956715	6.605637951014831	6.665531472511125	5.398380709028598	filter met	-0.571325682304494	1.0135543236627098	0.0825327149469694	0.205012717441138
ATCGCGCTCCAGCCGGGACT	experimental	HCG9	ENSG00000204625.10_1	HCG9-002	ENST00000463275.1_1	NC_000006.12:+:29976902	chr6	29976902	+	FANTOM CAT assignment	2404	1909	1678	2046	4178	1861	17.702187466297758	13.285522609507572	11.49177063285475	14.523889243531	19.506481809260496	18.894332481600095	filter met	-0.41644504058045095	0.36041181855146603	-0.35003893120879903	0.148492058814141
TGTGAAAATGCAGACCCACG	experimental	HCG9	ENSG00000204625.10_1	HCG9-002	ENST00000463275.1_1	NC_000006.12:+:29976902	chr6	29976902	+	FANTOM CAT assignment	1422	2149	64	3071	2792	1607	10.474100941597383	14.954907649445696	0.44488689168288204	21.796476676173533	13.036995380058524	16.316910113003736	filter not met	-2.0747967429113703	1.1625561362312	-0.24819191990327802	0.154552237737387
GCTGTGAAAATGCAGACCCA	experimental	HCG9	ENSG00000204625.10_1	HCG9-002	ENST00000463275.1_1	NC_000006.12:+:29976902	chr6	29976902	+	FANTOM CAT assignment	1318	1059	896	622	2052	750	9.70860094305478	7.373117259726715	6.139439105223771	4.420314117596392	9.582868426516342	7.6206464520309725	filter met	-0.559234981814121	0.631780608512552	-0.0412232243489023	0.17993749227920897
ACTCGGAATTCCTGCCCCGT	experimental	HCG9	ENSG00000204625.10_1	HCG9-002	ENST00000463275.1_1	NC_000006.12:+:29976902	chr6	29976902	+	FANTOM CAT assignment	1148	1540	168	0	1801	909	8.457302868513981	10.718843110602707	1.1567059183754933	0.007095207251358574	8.411265905787848	9.234072265443656	filter not met	-7.307887602090711	1.75375594436072	0.0839464385726216	0.177578252302587
AAAATGCAGACCCACGGGGC	experimental	HCG9	ENSG00000204625.10_1	HCG9-002	ENST00000463275.1_1	NC_000006.12:+:29976902	chr6	29976902	+	FANTOM CAT assignment	325	187	0	0	438	225	2.3995480723547065	1.307684947951531	0.0068444137181981855	0.007095207251358574	2.0491374764932657	2.293297068121172	filter not met	-10.563605395593301	1.88522783218332	-0.314710087865537	0.24169598025516503
CTGTGAAAATGCAGACCCAC	experimental	HCG9	ENSG00000204625.10_1	HCG9-002	ENST00000463275.1_1	NC_000006.12:+:29976902	chr6	29976902	+	FANTOM CAT assignment	1903	2184	250	1583	3804	1277	14.014538434856934	15.198359634436672	1.7179478432677442	11.238808286151981	17.760747375983772	12.968290500260432	filter met	-1.63353523472076	0.930068349648467	-0.0854604829269993	0.165492078293011
AGGCAGCGCCGGCCTCTGGG	experimental	HCG9	ENSG00000204625.10_1	HCG9-002	ENST00000463275.1_1	NC_000006.12:+:29976902	chr6	29976902	+	FANTOM CAT assignment	2281	2253	602	1853	3154	1785	16.796836506482943	15.678307833418884	4.127181472073505	13.154514244018793	14.726716943818346	18.123135237453152	filter met	-0.9935221567107969	0.596443965762814	-0.0360463852845767	0.15271206240049098
AGTGCACCTTAGGATGGGGA	experimental	RP1-90J20.8	ENSG00000224846.2_1	RP1-90J20.8-001	ENST00000456189.2_1	NC_000006.12:-:2998742	chr6	2998742	-	annotation	1930	1639	2090	1613	2277	922	14.213274011401653	11.407464439577186	14.311669084752404	11.451664503692735	10.633109729958221	9.365987583521422	filter met	0.515165874005058	0.41048411940619	0.325309505855467	0.16393563421853
CAGTGCACCTTAGGATGGGG	experimental	RP1-90J20.8	ENSG00000224846.2_1	RP1-90J20.8-001	ENST00000456189.2_1	NC_000006.12:-:2998742	chr6	2998742	-	annotation	946	943	39	843	913	574	6.97046633288315	6.566247823756622	0.2737765487279274	5.988354920146635	4.266313561537232	5.83471599190121	filter not met	-1.8157259944174298	1.33767564029483	0.41380064180292503	0.207378100472823
CAGCAGTGCACCTTAGGATG	experimental	RP1-90J20.8	ENSG00000224846.2_1	RP1-90J20.8-001	ENST00000456189.2_1	NC_000006.12:-:2998742	chr6	2998742	-	annotation	1440	950	580	1341	1546	555	10.606591325960528	6.6149382207548175	3.976604370273145	9.521768131323203	7.220992428553719	5.641916680864475	filter met	0.102440959994847	0.8376733857027622	0.367613666010325	0.19106596234512502
CCAGCAGTGCACCTTAGGAT	experimental	RP1-90J20.8	ENSG00000224846.2_1	RP1-90J20.8-001	ENST00000456189.2_1	NC_000006.12:-:2998742	chr6	2998742	-	annotation	962	621	0	0	1161	315	7.088235563428168	4.326489561839639	0.0068444137181981855	0.007095207251358574	5.423912864886503	3.206556962505709	filter not met	-11.5183249418153	1.8086084120830102	0.38237540078645793	0.209066902485071
CAGTGGCCCTCCCCATCCTA	experimental	RP1-90J20.8	ENSG00000224846.2_1	RP1-90J20.8-001	ENST00000456189.2_1	NC_000006.12:-:2998742	chr6	2998742	-	annotation	1954	3037	1953	5617	2314	2238	14.389927857219176	21.13163229721676	13.373984405359252	39.86087433813246	10.805816077635331	22.719876705855327	filter met	0.7151935157821969	0.33120407558169396	0.126424390191889	0.156162331836118
CAATCCCAGCAGTGCACCTT	experimental	RP1-90J20.8	ENSG00000224846.2_1	RP1-90J20.8-001	ENST00000456189.2_1	NC_000006.12:-:2998742	chr6	2998742	-	annotation	1595	2477	3818	2066	3933	1854	11.747480746865373	17.236400537361135	26.138815989798864	14.665793388558171	18.362885723290447	18.823301156481303	filter met	0.230686162574139	0.416435899751238	-0.413424503458297	0.158383537026602
CCCAGCAGTGCACCTTAGGA	experimental	RP1-90J20.8	ENSG00000224846.2_1	RP1-90J20.8-001	ENST00000456189.2_1	NC_000006.12:-:2998742	chr6	2998742	-	annotation	559	683	2655	632	2307	399	4.12192306907557	4.757747363823653	18.17876283553438	4.491266190109976	10.773141903750473	4.058932863931279	filter not met	0.608225715433592	0.528567127299735	-0.611343472692146	0.231964793532898
TGAACCAATAAATGTCTGAG	experimental	RP1-90J20.8	ENSG00000224846.2_1	RP1-90J20.8-001	ENST00000456189.2_1	NC_000006.12:-:2998742	chr6	2998742	-	annotation	1075	1398	1694	2624	2073	999	7.919980754152345	9.731123628639317	11.601281252345922	18.62491903481625	9.68089094817092	10.147332159828194	filter met	0.724093459359902	0.44781799980266995	-0.20281180868125603	0.17697909917804502
GAACCAATAAATGTCTGAGA	experimental	RP1-90J20.8	ENSG00000224846.2_1	RP1-90J20.8-001	ENST00000456189.2_1	NC_000006.12:-:2998742	chr6	2998742	-	annotation	835	693	1	281	957	443	6.1534422959771	4.827305073821076	0.013688827436396371	2.0008484448831174	4.471694083099199	4.505415478963719	filter not met	-4.9086253612055595	1.7047791157327898	0.254945131899183	0.211656514290196
CCATCCTAAGGTGCACTGCT	experimental	RP1-90J20.8	ENSG00000224846.2_1	RP1-90J20.8-001	ENST00000456189.2_1	NC_000006.12:-:2998742	chr6	2998742	-	annotation	1336	2198	1022	1550	1926	1913	9.841091327417924	15.295740428433064	7.001835233716742	11.004666446857145	8.99473329658889	19.421993753911163	filter met	-0.43570846112310496	0.44480733003948597	-0.135732051298263	0.165660559698462
TTGTGAGATGCCACTATCGG	experimental	RP1-90J20.8	ENSG00000224846.2_1	RP1-90J20.8-002	ENST00000429319.1_1	NC_000006.12:-:2999184	chr6	2999184	-	FANTOM CAT assignment	1260	1327	1278	1519	2105	1231	9.281687482329096	9.237263887657619	8.754005145575478	10.78471502206503	9.830258600215986	12.501513220908336	filter met	-0.0349386159820074	0.438580838490725	-0.286512729635709	0.17517966516304
CCGATAGTGGCATCTCACAA	experimental	RP1-90J20.8	ENSG00000224846.2_1	RP1-90J20.8-002	ENST00000429319.1_1	NC_000006.12:-:2999184	chr6	2999184	-	FANTOM CAT assignment	1112	1574	1641	4179	2322	1197	8.192322099787694	10.95533932459394	11.238527325281419	29.657966310678834	10.843157990646596	12.156503927474176	filter met	0.824806786267927	0.519308322771031	-0.30494330836481104	0.17094537562178197
TTTGTGAGATGCCACTATCG	experimental	RP1-90J20.8	ENSG00000224846.2_1	RP1-90J20.8-002	ENST00000429319.1_1	NC_000006.12:-:2999184	chr6	2999184	-	FANTOM CAT assignment	1359	1632	1611	4395	2509	1479	10.010384596326384	11.358774042578982	11.033194913735473	31.190531076972288	11.71602520728496	15.018051596545725	filter met	0.639553174772913	0.48925064286263203	-0.34218041904930196	0.161321022897398
CATCCGGTTTCCCCCGATAG	experimental	RP1-90J20.8	ENSG00000224846.2_1	RP1-90J20.8-002	ENST00000429319.1_1	NC_000006.12:-:2999184	chr6	2999184	-	FANTOM CAT assignment	711	600	153	169	850	293	5.240730759253224	4.180418370845053	1.0540397126025205	1.2061852327309572	3.9722459965735064	2.9833156549894886	filter not met	-1.46066361801936	1.2245167640858898	0.41646907644787	0.21858165100170002
GCGGAACGCAACACGCTGTT	experimental	RP1-90J20.8	ENSG00000224846.2_1	RP1-90J20.8-002	ENST00000429319.1_1	NC_000006.12:-:2999184	chr6	2999184	-	FANTOM CAT assignment	2034	2017	2984	1055	2799	1062	14.978774009944255	14.036745877479728	20.43057494882158	7.492538857434652	13.069669553943381	10.78661408589737	filter met	0.215926884895409	0.544711303385815	0.260399990196947	0.15649046851712803
CCTTTGTGAGATGCCACTAT	experimental	RP1-90J20.8	ENSG00000224846.2_1	RP1-90J20.8-002	ENST00000429319.1_1	NC_000006.12:-:2999184	chr6	2999184	-	FANTOM CAT assignment	2046	1811	1683	2942	2595	1190	15.06710093285302	12.603857051532838	11.525992701445745	20.88119494074828	12.11745077215608	12.085472602355376	filter met	0.5137432641388839	0.46864837525774	0.16135955829548498	0.159083817815308
CGCGGAACGCAACACGCTGT	experimental	RP1-90J20.8	ENSG00000224846.2_1	RP1-90J20.8-002	ENST00000429319.1_1	NC_000006.12:-:2999184	chr6	2999184	-	FANTOM CAT assignment	612	955	1	2161	736	652	4.512033645255936	6.649717075753528	0.013688827436396371	15.339838077437234	3.4401237361629544	6.6262079003678105	filter not met	-3.4807588509048903	1.6281689964129498	0.170597146508178	0.209157269767712
CTTTGTGAGATGCCACTATC	experimental	RP1-90J20.8	ENSG00000224846.2_1	RP1-90J20.8-002	ENST00000429319.1_1	NC_000006.12:-:2999184	chr6	2999184	-	FANTOM CAT assignment	767	1536	2039	1593	2053	1158	5.652923066160781	10.691020026603738	13.962603985124295	11.309760358665564	9.587536165642751	11.760757973240874	filter met	0.39884595531340794	0.46156417832676894	-0.476732957137166	0.189118567308495
GCAACACGCTGTTGGGATAC	experimental	RP1-90J20.8	ENSG00000224846.2_1	RP1-90J20.8-002	ENST00000429319.1_1	NC_000006.12:-:2999184	chr6	2999184	-	FANTOM CAT assignment	287	553	0	1621	749	331	2.1198461498102934	3.8534971338571697	0.0068444137181981855	11.508426161703605	3.5008043448062627	3.3689142770629603	filter not met	-4.428199368480571	1.83360198543522	-0.29287147752813697	0.23495000447672798
AACAGCGTGTTGCGTTCCGC	experimental	RP1-90J20.8	ENSG00000224846.2_1	RP1-90J20.8-002	ENST00000429319.1_1	NC_000006.12:-:2999184	chr6	2999184	-	FANTOM CAT assignment	1687	2212	1487	2462	3979	1055	12.424653822499216	15.393121222429452	10.1844876126789	17.475495460096163	18.577601723105236	10.715582760778572	filter met	0.0742186002965996	0.60702734186718	-0.0587232014263347	0.193426198506857
GTCACCACAGGAAATCAGAA	experimental	TRIM31-AS1	ENSG00000231226.1_1	TRIM31-AS1-001	ENST00000440874.1_1	NC_000006.12:+:30105240	chr6	30105240	+	annotation	866	971	160	911	976	430	6.381620180158068	6.761009411749403	1.1019506086299076	6.470829013239018	4.560381126500959	4.373500160885951	filter met	-0.588128336915235	1.1779039780271698	0.5295617309576021	0.204580838993689
ATGCCCTTTCTGATTTCCTG	experimental	TRIM31-AS1	ENSG00000231226.1_1	TRIM31-AS1-001	ENST00000440874.1_1	NC_000006.12:+:30105240	chr6	30105240	+	annotation	2310	1729	1289	495	4004	1328	17.010293236845783	12.033483829553981	8.82929369647566	3.5192227966738523	18.694295201265444	13.485804440411668	filter met	-1.3548971685357698	0.548120449719434	-0.17738892840261802	0.145894498157925
TCACCACAGGAAATCAGAAA	experimental	TRIM31-AS1	ENSG00000231226.1_1	TRIM31-AS1-001	ENST00000440874.1_1	NC_000006.12:+:30105240	chr6	30105240	+	annotation	579	161	14	0	781	42	4.26913460725684	1.1268349019582338	0.10266620577297277	0.007095207251358574	3.6501719968513298	0.4363352828726123	filter not met	-6.50601223754866	1.70803149109483	0.748012541031465	0.241669778066295
TCAGAAAGGGCATCTCTCAA	experimental	TRIM31-AS1	ENSG00000231226.1_1	TRIM31-AS1-001	ENST00000440874.1_1	NC_000006.12:+:30105240	chr6	30105240	+	annotation	1292	784	15	401	1462	440	9.517225943419128	5.460280234797613	0.10951061949117097	2.8522733150461463	6.828902341935416	4.474973482484233	filter not met	-3.17826570255701	1.49738692810858	0.358050534346025	0.196084636577399
TGAAATGGTGAGAGTCCAGA	experimental	TRIM31-AS1	ENSG00000231226.1_1	TRIM31-AS1-001	ENST00000440874.1_1	NC_000006.12:+:30105240	chr6	30105240	+	annotation	486	1168	383	43	1732	630	3.584600954713933	8.131296298698613	2.628254867788103	0.3121891190597772	8.08919190606567	6.40296659285159	filter not met	-2.84400749104478	1.1869182735285502	-0.441931136880421	0.228286261027475
GAACTCACTATCACACAGCA	experimental	TRIM31-AS1	ENSG00000231226.1_1	TRIM31-AS1-001	ENST00000440874.1_1	NC_000006.12:+:30105240	chr6	30105240	+	annotation	2043	2384	3153	2456	3707	1786	15.045019202125829	16.58951383438511	21.587280867197077	17.43292421658801	17.307976680722167	18.133282569612984	filter met	0.28672761757411996	0.32917571551761704	-0.192747014923212	0.141227666431021
CTGGGCTAGGCAGTCACCAC	experimental	TRIM31-AS1	ENSG00000231226.1_1	TRIM31-AS1-001	ENST00000440874.1_1	NC_000006.12:+:30105240	chr6	30105240	+	annotation	2195	2727	3769	10088	5880	2106	16.163826892303483	18.975343287296678	25.803439717607155	71.58354595895665	27.450973802407514	21.38042886075801	filter met	0.982392586006356	0.5508119938926479	-0.49662363655047	0.153050464285556
ATATTCTTATTGGACCAGGA	experimental	TRIM31-AS1	ENSG00000231226.1_1	TRIM31-AS1-001	ENST00000440874.1_1	NC_000006.12:+:30105240	chr6	30105240	+	annotation	961	1098	636	1287	1513	567	7.080874986519103	7.644392328716661	4.359891538492244	9.13862693974984	7.066957037382243	5.763684666782414	filter met	0.13935347671767198	0.797756948836965	0.17657602036481498	0.197378161343095
CAGACCAACTCCAGGCTGAT	experimental	TRIM31-AS1	ENSG00000231226.1_1	TRIM31-AS1-001	ENST00000440874.1_1	NC_000006.12:+:30105240	chr6	30105240	+	annotation	613	495	1837	2	890	263	4.519394222164999	3.450062415872124	12.580032414048267	0.02128562175407572	4.158955561629839	2.678895690194643	filter not met	-2.69805178109919	1.63676675883561	0.214218140573147	0.22382152971930197
CATTCATACTGGACAGTGCT	experimental	TRIM31-AS1	ENSG00000231226.1_1	TRIM31-AS1-001	ENST00000440874.1_1	NC_000006.12:+:30105240	chr6	30105240	+	annotation	2657	2829	4371	3498	4810	2421	19.56441342429083	19.684831929270388	29.923776775962466	24.826130172503646	22.456492937150575	24.57683849110389	filter met	0.37010618874366796	0.29271438662307003	-0.286599862698547	0.129304440152337
AAATCTAATCACAACGCAGG	experimental	HCG17	ENSG00000270604.5_2	HCG17-001	ENST00000455957.5_1	NC_000006.12:-:30234465	chr6	30234465	-	closest CAGE	1192	2104	737	4989	2051	1348	8.781168252512776	14.641897954457296	5.0511773240302595	35.405084184279275	9.578200687389934	13.688751083608231	filter met	0.379973648655395	0.715430789196745	-0.0412425507203726	0.16435763347597598
TGAAAATCTAATCACAACGC	experimental	HCG17	ENSG00000270604.5_2	HCG17-001	ENST00000455957.5_1	NC_000006.12:-:30234465	chr6	30234465	-	closest CAGE	366	399	0	0	419	424	2.7013317256263107	2.782308399896874	0.0068444137181981855	0.007095207251358574	1.9604504330915076	4.312616167926983	filter not met	-11.0054699115886	1.8599980401023701	-0.11294061895351801	0.23817325480040902
GTTTACACCTTACCCCAAAG	experimental	HCG17	ENSG00000270604.5_2	HCG17-001	ENST00000455957.5_1	NC_000006.12:-:30234465	chr6	30234465	-	closest CAGE	710	967	0	498	1031	866	5.233370182344161	6.733186327750434	0.0068444137181981855	3.5405084184279283	4.817106778453417	8.797736982571044	filter not met	-6.24665422857311	1.8302172379143997	-0.160964549683294	0.202960174361137
GGTGTAAACTGGACAGATTG	experimental	HCG17	ENSG00000270604.5_2	HCG17-001	ENST00000455957.5_1	NC_000006.12:-:30234465	chr6	30234465	-	closest CAGE	658	723	2033	199	1107	405	4.8506201830728575	5.0359782038133405	13.921537502815108	1.4190414502717146	5.171854952060452	4.119816856890247	filter not met	0.102561882495859	1.06220273884866	0.0699982776793237	0.213893941635734
AAACTGGACAGATTGTGGAC	experimental	HCG17	ENSG00000270604.5_2	HCG17-001	ENST00000455957.5_1	NC_000006.12:-:30234465	chr6	30234465	-	closest CAGE	617	702	99	75	515	554	4.548836529801253	4.889907012818756	0.6844413718198185	0.5392357511032516	2.4085533892267086	5.631769348704648	filter not met	-2.4581394766927	1.28571354944016	0.32927866623627194	0.229968887289293
AGAGACACTTACTGATGCAA	experimental	HCG17	ENSG00000270604.5_2	HCG17-001	ENST00000455957.5_1	NC_000006.12:-:30234465	chr6	30234465	-	closest CAGE	1306	1325	384	702	2719	1026	9.620274020146017	9.223352345658137	2.635099281506301	4.987930697705076	12.696250423830714	10.421310128143556	filter met	-1.51201736013867	0.718609388374165	-0.316476093666665	0.17052644291212302
GAAAAAATTGGAAGATACAC	experimental	HCG17	ENSG00000270604.5_2	HCG17-001	ENST00000455957.5_1	NC_000006.12:-:30234465	chr6	30234465	-	closest CAGE	188	174	0	89	603	96	1.3911490358130048	1.2172599249548823	0.0068444137181981855	0.6385686526222715	2.819314432350643	0.9842912195033348	filter not met	-5.75233894058617	1.89200687559087	-0.392728072951184	0.239021195291436
TATTGTGAAGTGAGAGAATG	experimental	HCG17	ENSG00000270604.5_2	HCG17-001	ENST00000455957.5_1	NC_000006.12:-:30234465	chr6	30234465	-	closest CAGE	497	377	0	0	545	229	3.665567300713632	2.629281437902545	0.0068444137181981855	0.007095207251358574	2.54858556301896	2.3338863967604846	filter not met	-10.7343716310309	1.8785576662550902	0.324006092135078	0.234278836676861
GGTGAAGAACGTTGTATAAC	experimental	HCG17	ENSG00000270604.5_2	HCG17-001	ENST00000455957.5_1	NC_000006.12:-:30234465	chr6	30234465	-	closest CAGE	623	874	2801	610	479	426	4.592999991255635	6.086299624774412	19.178047238391315	4.3351716305800885	2.2405147806760084	4.332910832246639	filter not met	1.70708520437691	1.0054464896165	0.736608750535104	0.22101619551673002
GAGATTACCTCTTTGGGGTA	experimental	HCG17	ENSG00000270604.5_2	HCG17-001	ENST00000455957.5_1	NC_000006.12:-:30234465	chr6	30234465	-	closest CAGE	853	1064	1437	365	672	839	6.285932680340244	7.407896114725426	9.842266926768989	2.596845853997237	3.1413884320728203	8.523759014255683	filter met	0.12214509323956699	1.12576732795263	0.37072079700577	0.22189077861527498
TTAATGCAAACAGTGTTACC	experimental	XXbac-BPG283O16.9	ENSG00000280128.1_2	XXbac-BPG283O16.9-001	ENST00000624252.1_1	NC_000006.12:-:30286053	chr6	30286053	-	annotation	1660	1834	4665	528	2367	1493	12.2259182459545	12.763839784526908	31.936034409112725	3.7533646359686847	11.053206251334975	15.160114246783321	filter met	-0.0853458734173886	0.91479567562475	-0.0781249263829932	0.164540174572496
GTGTGATAACATTGTAACTG	experimental	XXbac-BPG283O16.9	ENSG00000280128.1_2	XXbac-BPG283O16.9-001	ENST00000624252.1_1	NC_000006.12:-:30286053	chr6	30286053	-	annotation	710	867	0	926	1324	648	5.233370182344161	6.037609227776216	0.0068444137181981855	6.577257122009398	6.184754342491064	6.585618571728497	filter not met	-5.692271852286769	1.8125376785291698	-0.21085126997307999	0.19976296915612698
AGCAACAAAGAATCATCTAA	experimental	XXbac-BPG283O16.9	ENSG00000280128.1_2	XXbac-BPG283O16.9-001	ENST00000624252.1_1	NC_000006.12:-:30286053	chr6	30286053	-	annotation	365	582	0	135	444	815	2.6939711487172473	4.055214492849694	0.0068444137181981855	0.9649481861847656	2.077143911251716	8.280223042419808	filter not met	-6.487729677105089	1.76961832422137	-0.36045199462130606	0.234573741258795
ACAAAAAGTTAAAAAGTGGG	experimental	XXbac-BPG283O16.9	ENSG00000280128.1_2	XXbac-BPG283O16.9-001	ENST00000624252.1_1	NC_000006.12:-:30286053	chr6	30286053	-	annotation	404	390	0	131	1831	183	2.9810336481707247	2.7197064608991943	0.0068444137181981855	0.9365673571793316	8.551298079580096	1.867109117408388	filter not met	-6.59689501732443	1.8667731768502	-0.528370739834789	0.24087926049213101
AAACGCTTAAGGGAGTACTT	experimental	XXbac-BPG283O16.9	ENSG00000280128.1_2	XXbac-BPG283O16.9-001	ENST00000624252.1_1	NC_000006.12:-:30286053	chr6	30286053	-	annotation	559	426	45	1	498	301	4.12192306907557	2.9701142168899133	0.3148430310371165	0.014190414502717148	2.3292018240777668	3.0644943122681143	filter not met	-5.495228177787251	1.67809556307222	0.36567859030667604	0.235070907884443
TTAGGTTTGAGGTTACCATA	experimental	XXbac-BPG283O16.9	ENSG00000280128.1_2	XXbac-BPG283O16.9-001	ENST00000624252.1_1	NC_000006.12:-:30286053	chr6	30286053	-	annotation	933	1136	411	1412	1325	762	6.874778833065325	7.908711626706864	2.819898451897652	10.025527846169664	6.189422081617472	7.742414437948911	filter met	-0.225476172948983	0.8148482523835079	0.0641201481400938	0.190211366882326
AATAGTATTTGTAATCCTTA	experimental	XXbac-BPG283O16.9	ENSG00000280128.1_2	XXbac-BPG283O16.9-001	ENST00000624252.1_1	NC_000006.12:-:30286053	chr6	30286053	-	annotation	380	807	103	1293	466	486	2.8043798023532003	5.6202629677916836	0.7118190266926112	9.181198183257992	2.1798341720326992	4.94175076183633	filter not met	-0.20625577807529602	1.14874738334701	0.24686696054045998	0.221114823425458
AACAAAAAGTTAAAAAGTGG	experimental	XXbac-BPG283O16.9	ENSG00000280128.1_2	XXbac-BPG283O16.9-001	ENST00000624252.1_1	NC_000006.12:-:30286053	chr6	30286053	-	annotation	1008	800	2048	1729	2154	531	7.4268221012450875	5.5715725707934896	14.02420370858808	12.27470854485033	10.058977817409994	5.398380709028598	filter met	0.987526728594595	0.509830149457408	-0.22658498773264898	0.19787300716952105
CAACAAAAAGTTAAAAAGTG	experimental	XXbac-BPG283O16.9	ENSG00000280128.1_2	XXbac-BPG283O16.9-001	ENST00000624252.1_1	NC_000006.12:-:30286053	chr6	30286053	-	annotation	733	637	1295	0	1111	140	5.4026634512526215	4.437781897835514	8.870360178784848	0.007095207251358574	5.1905259085660855	1.4307738345357752	filter not met	-4.23509841329559	1.8086064543578797	0.80590681536403	0.23735667711829397
GTTACAATGTTATCACACTT	experimental	XXbac-BPG283O16.9	ENSG00000280128.1_2	XXbac-BPG283O16.9-001	ENST00000624252.1_1	NC_000006.12:-:30286053	chr6	30286053	-	annotation	2472	2669	5954	1501	4183	1717	18.202706696114078	18.571908569311628	40.75848369187019	10.657001291540576	19.529820504892534	17.433116650584836	filter met	0.33212870430565195	0.577759243674499	-0.0330187518156792	0.13903463894817802
ACCATGAGGGAGAGTCCTTG	experimental	HCG18	ENSG00000231074.8_2	HCG18-013	ENST00000602591.1_1	NC_000006.12:-:30289442	chr6	30289442	-	FANTOM CAT assignment	1673	1916	843	844	2780	1286	12.32160574577233	13.334213006505768	5.776685178159268	5.995450127397993	12.980982510541622	13.059616489698884	filter met	-0.991179917051481	0.48431460938243004	-0.05013907802775	0.156175103104166
CAGAGGAGCAGACACCATGA	experimental	HCG18	ENSG00000231074.8_2	HCG18-013	ENST00000602591.1_1	NC_000006.12:-:30289442	chr6	30289442	-	FANTOM CAT assignment	464	1285	0	1844	1049	929	3.422668262714536	8.945121505668448	0.0068444137181981855	13.090657378756564	4.901126082728768	9.437018908640221	filter not met	-5.14739773847604	1.74953423977023	-0.32330418274877304	0.19981863620230603
GCAGAGGAGCAGACACCATG	experimental	HCG18	ENSG00000231074.8_2	HCG18-013	ENST00000602591.1_1	NC_000006.12:-:30289442	chr6	30289442	-	FANTOM CAT assignment	1727	2334	699	3316	3525	1653	12.71907689886176	16.241725284398	4.7910896027387295	23.534802452756384	16.458448159715847	16.783687392355837	filter met	-0.490799060674261	0.719604534414414	-0.23742197119246802	0.152204554558481
GTAAAGGAGATCATAATCAG	experimental	HCG18	ENSG00000231074.8_2	HCG18-013	ENST00000602591.1_1	NC_000006.12:-:30289442	chr6	30289442	-	FANTOM CAT assignment	1208	1537	797	1734	1205	1331	8.898937483057793	10.697975797603481	5.461842147122152	12.310184581107125	5.629293386448469	13.516246436891153	filter met	0.0659086381496929	0.48673302478468894	0.13352957934822698	0.2020758102618
CCCCCAAGGACTCTCCCTCA	experimental	HCG18	ENSG00000231074.8_2	HCG18-013	ENST00000602591.1_1	NC_000006.12:-:30289442	chr6	30289442	-	FANTOM CAT assignment	1688	1963	1085	1041	2845	1462	12.432014399408278	13.661134243493647	7.433033297963227	7.393205955915632	13.284385553758163	14.845546949828648	filter met	-0.766903433495698	0.439286547705198	-0.13506241986615	0.15256254275467498
TGTTTCAGGGACTTGCACTT	experimental	HCG18	ENSG00000231074.8_2	HCG18-013	ENST00000602591.1_1	NC_000006.12:-:30289442	chr6	30289442	-	FANTOM CAT assignment	1195	609	661	848	1234	527	8.803249983239967	4.243020309842732	4.531001881447199	6.023830956403429	5.764657821114312	5.357791380389286	filter not met	0.0660416149763701	0.7931112281753321	0.11513212599085501	0.21695836755964398
TAAAGTGTGAATGTCACCTA	experimental	HCG18	ENSG00000231074.8_2	HCG18-013	ENST00000602591.1_1	NC_000006.12:-:30289442	chr6	30289442	-	FANTOM CAT assignment	1633	1624	1305	2138	1487	986	12.027182669409788	11.303127874581051	8.938804315966827	15.176648310655985	6.945595820095625	10.015416841750428	filter met	0.6374814250907671	0.45111354204814896	0.45747819660129396	0.185544863932405
TATATACAAGATGAACAGAG	experimental	HCG18	ENSG00000231074.8_2	HCG18-013	ENST00000602591.1_1	NC_000006.12:-:30289442	chr6	30289442	-	FANTOM CAT assignment	486	180	1618	0	1297	111	3.584600954713933	1.2589945509533351	11.081105809762859	0.007095207251358574	6.05872538607804	1.136501201900758	filter not met	-3.93920604280703	1.7719963156923797	-0.34816217046687103	0.23662753391695499
AGTAAAGGAGATCATAATCA	experimental	HCG18	ENSG00000231074.8_2	HCG18-013	ENST00000602591.1_1	NC_000006.12:-:30289442	chr6	30289442	-	FANTOM CAT assignment	829	1281	0	1718	1318	942	6.109278834522718	8.91729842166948	0.0068444137181981855	12.196661265085385	6.156747907732613	9.568934226717985	filter not met	-5.37737052835234	1.7539294456787802	-0.0838776221463553	0.186136181710138
GCAGAGCTGACAGCAAGTAA	experimental	HCG18	ENSG00000231074.8_2	HCG18-013	ENST00000602591.1_1	NC_000006.12:-:30289442	chr6	30289442	-	FANTOM CAT assignment	1178	1337	1735	1968	1241	855	8.678120175785887	9.306821597655043	11.881902214792051	13.970463077925027	5.79733199499917	8.686116328812934	filter met	1.0165698558787701	0.46821153125971504	0.314391247747877	0.191071364880054
TGCCAGCAGTAAGCTATCCT	experimental	HCG18	ENSG00000231074.8_2	['HCG18-017', 'HCG18-018']	['ENST00000602698.5_1', 'ENST00000602861.5_1']	NC_000006.12:-:30296209	chr6	30296209	-	closest CAGE	1547	1961	1235	784	2466	1915	11.394173055230324	13.647222701494167	8.459695355692956	5.5697376923164805	11.5153124248494	19.442288418230817	filter met	-0.9691799954987909	0.616506538619026	-0.290405604936864	0.16442081928478303
TGCCTAGGATAGCTTACTGC	experimental	HCG18	ENSG00000231074.8_2	['HCG18-017', 'HCG18-018']	['ENST00000602698.5_1', 'ENST00000602861.5_1']	NC_000006.12:-:30296209	chr6	30296209	-	closest CAGE	1083	1106	2431	116	3357	478	7.978865369424852	7.700038496714598	16.645614162657985	0.8301392484089529	15.67426798647924	4.860572104557704	filter not met	-1.07372217050537	0.8795355818665391	-0.188920642366428	0.224109426457533
TGCACAGCACCAGATATGCC	experimental	HCG18	ENSG00000231074.8_2	['HCG18-017', 'HCG18-018']	['ENST00000602698.5_1', 'ENST00000602861.5_1']	NC_000006.12:-:30296209	chr6	30296209	-	closest CAGE	495	591	998	1001	863	508	3.6508461468955047	4.117816431847373	6.837569304479986	7.109397665861289	4.032926605216815	5.16499206935255	filter not met	0.767585144743645	0.7316478810079271	-0.262664587241984	0.217118347599524
ACCAGCTAATGCCCTGCTAG	experimental	HCG18	ENSG00000231074.8_2	['HCG18-017', 'HCG18-018']	['ENST00000602698.5_1', 'ENST00000602861.5_1']	NC_000006.12:-:30296209	chr6	30296209	-	closest CAGE	1913	1877	2447	1502	2616	1616	14.088144203947573	13.062937937515821	16.755124782149156	10.664096498791935	12.215473293810652	16.40823610244219	filter met	0.0729254017143176	0.51212976131176	-0.0879659812255973	0.166505162741417
ATACAACTCCCGTATCTCAC	experimental	HCG18	ENSG00000231074.8_2	['HCG18-017', 'HCG18-018']	['ENST00000602698.5_1', 'ENST00000602861.5_1']	NC_000006.12:-:30296209	chr6	30296209	-	closest CAGE	740	523	935	937	1175	402	5.454187489616066	3.6448240038649047	6.406371240233502	6.655304401774341	5.489261212656221	4.089374860410762	filter not met	0.6186557545114579	0.7593038068769759	-0.11379360511791801	0.21270902294964605
TCTAGTCAGGCCCTATGCCT	experimental	HCG18	ENSG00000231074.8_2	['HCG18-017', 'HCG18-018']	['ENST00000602698.5_1', 'ENST00000602861.5_1']	NC_000006.12:-:30296209	chr6	30296209	-	closest CAGE	935	1499	1195	1297	882	840	6.88949998688345	10.433656499613276	8.185918806965027	9.209579012263427	4.121613648618573	8.533906346415511	filter met	0.7058011644652359	0.6578491941389549	0.488086369289509	0.19425979170825
AGTAAGCTATCCTAGGCATA	experimental	HCG18	ENSG00000231074.8_2	['HCG18-017', 'HCG18-018']	['ENST00000602698.5_1', 'ENST00000602861.5_1']	NC_000006.12:-:30296209	chr6	30296209	-	closest CAGE	798	631	0	181	795	551	5.88110095034175	4.396047271837061	0.0068444137181981855	1.29132771974726	3.7155203446210474	5.601327352225161	filter not met	-6.58780205338361	1.8623603495153098	0.131541910119293	0.224888889191292
TGGACTGGGAATTTAACTGC	experimental	HCG18	ENSG00000231074.8_2	['HCG18-017', 'HCG18-018']	['ENST00000602698.5_1', 'ENST00000602861.5_1']	NC_000006.12:-:30296209	chr6	30296209	-	closest CAGE	875	744	468	0	860	588	6.447865372339639	5.182049394807927	3.2100300338349483	0.007095207251358574	4.01892338783759	5.976778642138807	filter not met	-5.92690334108505	1.85407950707615	0.212894196111912	0.21910474728268803
CAGTAAGCTATCCTAGGCAT	experimental	HCG18	ENSG00000231074.8_2	['HCG18-017', 'HCG18-018']	['ENST00000602698.5_1', 'ENST00000602861.5_1']	NC_000006.12:-:30296209	chr6	30296209	-	closest CAGE	2606	2845	8008	1873	6990	1858	19.18902400192859	19.796124265266254	54.81690946904925	13.296418389045966	32.63216423272077	18.86389048512061	filter met	0.278476533769966	0.451077915423204	-0.37766132665767604	0.165035853964346
GAGTTGCTGAGGGGGTCACT	experimental	HCG18	ENSG00000231074.8_2	['HCG18-017', 'HCG18-018']	['ENST00000602698.5_1', 'ENST00000602861.5_1']	NC_000006.12:-:30296209	chr6	30296209	-	closest CAGE	1643	2109	550	4916	2832	1939	12.100788438500421	14.676676809456007	3.7712719587272	34.8871340549301	13.223704945114855	19.685824390066696	filter met	-0.33625343448567896	0.757090735555848	-0.303157598730111	0.152808822355758
TGTGGTTAAAATACGAGAGT	experimental	HCG18	ENSG00000231074.8_2	HCG18-011	ENST00000602319.1_1	NC_000006.12:-:30304117	chr6	30304117	-	FANTOM CAT assignment	407	279	335	0	613	254	3.003115378897915	1.9476158799278116	2.2997230093145897	0.007095207251358574	2.8659918236147277	2.5875697007561893	filter not met	-5.423341221694809	1.87616929144283	-0.19613355584618503	0.23678420957255397
AGAGAGGCCAAAAGACACCT	experimental	HCG18	ENSG00000231074.8_2	HCG18-011	ENST00000602319.1_1	NC_000006.12:-:30304117	chr6	30304117	-	FANTOM CAT assignment	893	879	461	1231	1521	338	6.580355756702784	6.1210784797731215	3.162119137807561	8.741295333673763	7.104298950393509	3.4399456021817576	filter met	0.244196908623679	1.04044479657373	0.328148094929203	0.21837273666404
TGCTCAAGAAAGCTATCCCA	experimental	HCG18	ENSG00000231074.8_2	HCG18-011	ENST00000602319.1_1	NC_000006.12:-:30304117	chr6	30304117	-	FANTOM CAT assignment	740	579	202	2113	1526	451	5.454187489616066	4.034347179850466	1.3894159847942311	14.999268129372025	7.12763764602555	4.586594136242344	filter not met	-0.169821017342031	1.1597941149306399	-0.314362941803231	0.206981641802972
AGGAGCCATGGCTATCAACC	experimental	HCG18	ENSG00000231074.8_2	HCG18-011	ENST00000602319.1_1	NC_000006.12:-:30304117	chr6	30304117	-	FANTOM CAT assignment	2021	2465	3724	1534	5130	1936	14.883086510126429	17.152931285364225	25.49544110028824	10.89114313083541	23.95016945760125	19.65538239358721	filter met	-0.224692766481892	0.428916406928166	-0.46983150326672396	0.15128607597259303
AGTCATGAAAAGATCCTCAA	experimental	HCG18	ENSG00000231074.8_2	HCG18-011	ENST00000602319.1_1	NC_000006.12:-:30304117	chr6	30304117	-	FANTOM CAT assignment	2009	1358	1	237	2988	1245	14.79475958721767	9.452892788649628	0.013688827436396371	1.6886593258233404	13.95187224883456	12.643575871145927	filter not met	-6.504116401834169	1.50953112101665	-0.19245108112752501	0.169598404545624
TTTGACTGTGGAACTTAACT	experimental	HCG18	ENSG00000231074.8_2	HCG18-011	ENST00000602319.1_1	NC_000006.12:-:30304117	chr6	30304117	-	FANTOM CAT assignment	576	1038	1419	29	1538	922	4.247052876529649	7.227046068732129	9.719067479841419	0.2128562175407572	7.183650515542452	9.365987583521422	filter not met	-2.3668289439705803	1.3700980879662499	-0.593529911155442	0.19632063386988602
CTGTACAGATGCTACTAGGA	experimental	HCG18	ENSG00000231074.8_2	HCG18-011	ENST00000602319.1_1	NC_000006.12:-:30304117	chr6	30304117	-	FANTOM CAT assignment	687	558	2019	1	655	226	5.0640769134356995	3.888275988855881	13.825715710760331	0.014190414502717148	3.0620368669238776	2.303444400281	filter not met	-2.71338480180138	1.6929824643522702	0.71497893334595	0.22437324507974302
ATGGCTATCAACCTGGAGAG	experimental	HCG18	ENSG00000231074.8_2	HCG18-011	ENST00000602319.1_1	NC_000006.12:-:30304117	chr6	30304117	-	FANTOM CAT assignment	843	761	771	877	905	560	6.212326911249608	5.300297501803545	5.283887390448999	6.229591966692826	4.228971648525965	5.6926533416636165	filter met	0.38138822031531	0.77666994436465	0.200538344691156	0.214144515695029
AGAAAGCTATCCCAAGGACA	experimental	HCG18	ENSG00000231074.8_2	HCG18-011	ENST00000602319.1_1	NC_000006.12:-:30304117	chr6	30304117	-	FANTOM CAT assignment	1858	1752	4075	4158	3409	1263	13.683312473949076	12.193466562548052	27.8978303153758	29.508966958400308	15.916990421052475	12.826227850022835	filter met	1.1610963872163502	0.311278987442953	-0.17351881045256498	0.153715777703501
TATGCTGTACAGATGCTACT	experimental	HCG18	ENSG00000231074.8_2	HCG18-011	ENST00000602319.1_1	NC_000006.12:-:30304117	chr6	30304117	-	FANTOM CAT assignment	427	437	1965	0	445	446	3.150326917079185	3.0466276978870765	13.456117369977633	0.007095207251358574	2.0818116503781243	4.535857475443202	filter not met	-4.1250624423334905	1.84333470286498	-0.0157128710799047	0.23728278477661902
CAGACTAGGATCTCAATATG	experimental	HCG18	ENSG00000231074.8_2	HCG18-010	ENST00000602516.1_1	NC_000006.12:-:30307050	chr6	30307050	-	FANTOM CAT assignment	1150	1583	0	966	1994	1163	8.472024022332109	11.017941263591618	0.0068444137181981855	6.86106541206374	9.312139557184661	11.811494634040015	filter not met	-6.227906765650389	1.7411239503641298	-0.14575055957343697	0.169772987026553
AATGTCAAATGACAGAAGGT	experimental	HCG18	ENSG00000231074.8_2	HCG18-010	ENST00000602516.1_1	NC_000006.12:-:30307050	chr6	30307050	-	FANTOM CAT assignment	145	298	0	38	695	166	1.0746442287232736	2.079775528922913	0.0068444137181981855	0.27671308280298434	3.248746431980212	1.6946044706913082	filter not met	-6.78874799079167	1.86671592188947	-0.6812079836873121	0.239992841038654
AAAACCGTATTAAAATAGAG	experimental	HCG18	ENSG00000231074.8_2	HCG18-010	ENST00000602516.1_1	NC_000006.12:-:30307050	chr6	30307050	-	FANTOM CAT assignment	603	825	0	2710	1171	538	4.445788453074365	5.7454668457870435	0.0068444137181981855	19.235106858433088	5.470590256150587	5.469412034147396	filter not met	-4.57186823262366	1.7721104825234397	-0.142167916019689	0.20925136949920603
AAACCGTATTAAAATAGAGA	experimental	HCG18	ENSG00000231074.8_2	HCG18-010	ENST00000602516.1_1	NC_000006.12:-:30307050	chr6	30307050	-	FANTOM CAT assignment	382	257	0	0	509	313	2.8191009561713267	1.7945889179334835	0.0068444137181981855	0.007095207251358574	2.3805469544682585	3.1862622981860524	filter not met	-10.911859340692	1.87012655927026	-0.31667985034340096	0.24017353536155
CCATATTGAGATCCTAGTCT	experimental	HCG18	ENSG00000231074.8_2	HCG18-010	ENST00000602516.1_1	NC_000006.12:-:30307050	chr6	30307050	-	FANTOM CAT assignment	1113	772	662	199	1908	546	8.199682676696758	5.376810982800709	4.537846295165396	1.4190414502717146	8.910713992313541	5.550590691426022	filter not met	-1.31697502973204	0.905426379751427	-0.110682390752535	0.19153791335517398
AAGCATTCCTTCCTTCCAGG	experimental	HCG18	ENSG00000231074.8_2	HCG18-010	ENST00000602516.1_1	NC_000006.12:-:30307050	chr6	30307050	-	FANTOM CAT assignment	2401	2552	344	979	3531	1783	17.680105735570567	17.758083362341797	2.361322732778374	6.953303106331401	16.486454594474292	18.1028405731335	filter not met	-1.9375773254426298	0.640042314660461	0.009677732698036541	0.139752501689551
AGAAGGTGGGCTATATTAAG	experimental	HCG18	ENSG00000231074.8_2	HCG18-010	ENST00000602516.1_1	NC_000006.12:-:30307050	chr6	30307050	-	FANTOM CAT assignment	917	955	0	1016	1286	602	6.7570096025203075	6.649717075753528	0.0068444137181981855	7.215825774631669	6.007380255687548	6.1188412923764	filter not met	-5.556458429473469	1.8162927779234401	0.117970260866965	0.19625446554089102
ATCACTTAGAGGATCCTGTT	experimental	HCG18	ENSG00000231074.8_2	HCG18-010	ENST00000602516.1_1	NC_000006.12:-:30307050	chr6	30307050	-	FANTOM CAT assignment	525	395	2745	0	456	246	3.8716634541674098	2.7544853158979046	18.794760070172213	0.007095207251358574	2.133156780768616	2.506391043477564	filter not met	-3.4046365741623394	1.8130851503453702	0.475187353658972	0.236352618438811
CAATCTCTTCACCATCAAGG	experimental	HCG18	ENSG00000231074.8_2	HCG18-010	ENST00000602516.1_1	NC_000006.12:-:30307050	chr6	30307050	-	FANTOM CAT assignment	1249	1415	406	1	2515	1174	9.200721136329397	9.849371735634934	2.785676383306661	0.014190414502717148	11.74403164204341	11.923115287798128	filter not met	-5.96739910746449	1.55644876366949	-0.341517267274453	0.167069195213476
TGCTTGGTGACAAGCCTTAG	experimental	HCG18	ENSG00000231074.8_2	HCG18-010	ENST00000602516.1_1	NC_000006.12:-:30307050	chr6	30307050	-	FANTOM CAT assignment	1312	1527	0	568	1157	749	9.664437481600398	10.628418087606057	0.0068444137181981855	4.037172926023029	5.405241908380869	7.610499119871144	filter not met	-6.06047208892738	1.8074108804759899	0.634054544336286	0.18636108408562801
AGTATTTGAAGTCTACCGCG	experimental	HCG18	ENSG00000231074.8_2	['HCG18-006', 'HCG18-008']	['ENST00000449544.5_1', 'ENST00000444126.5_1']	NC_000006.12:-:30326350	chr6	30326350	-	closest CAGE	1353	1363	695	236	2375	1241	9.966221134872	9.487671643648339	4.763711947865937	1.6815641185719816	11.09054816434624	12.602986542506617	filter met	-1.9085337619465899	0.8067668989744441	-0.308717644859382	0.169405902910608
AGAGTATTTGAAGTCTACCG	experimental	HCG18	ENSG00000231074.8_2	['HCG18-006', 'HCG18-008']	['ENST00000449544.5_1', 'ENST00000444126.5_1']	NC_000006.12:-:30326350	chr6	30326350	-	closest CAGE	1055	553	0	1042	869	501	7.7727692159710715	3.8534971338571697	0.0068444137181981855	7.400301163166992	4.060933039975265	5.093960744233753	filter not met	-5.1669698070309105	1.8312142299433702	0.244773318576545	0.229711349814643
AAATTATCTACCTATCCCGC	experimental	HCG18	ENSG00000231074.8_2	['HCG18-006', 'HCG18-008']	['ENST00000449544.5_1', 'ENST00000444126.5_1']	NC_000006.12:-:30326350	chr6	30326350	-	closest CAGE	234	349	117	116	205	331	1.7297355736299265	2.4345198499097647	0.8076408187473858	0.8301392484089529	0.96155426004012	3.3689142770629603	filter not met	-0.9878919998629508	1.39671390621684	0.15792247928408099	0.241690713255231
GTCCTTAGCTCCTTCGCATG	experimental	HCG18	ENSG00000231074.8_2	['HCG18-006', 'HCG18-008']	['ENST00000449544.5_1', 'ENST00000444126.5_1']	NC_000006.12:-:30326350	chr6	30326350	-	closest CAGE	3599	4091	1025	6294	5196	3252	26.498076872628666	28.463014930945015	7.022368474871337	44.66432964730222	24.2582402399442	33.009271515921114	filter met	-0.520333786697927	0.6422309343806079	-0.0700712031012695	0.127420087888345
TCTACCTATCCCGCTGGAGT	experimental	HCG18	ENSG00000231074.8_2	['HCG18-006', 'HCG18-008']	['ENST00000449544.5_1', 'ENST00000444126.5_1']	NC_000006.12:-:30326350	chr6	30326350	-	closest CAGE	2242	2215	3961	1101	3686	1906	16.50977400702947	15.413988535428679	27.117567151501213	7.818918390997148	17.209954159067586	19.35096242879236	filter met	-0.169569794730049	0.6406548170289631	-0.22067898700666502	0.14490268969476097
CGGTAAATTTCGCCAAGCAG	experimental	HCG18	ENSG00000231074.8_2	['HCG18-006', 'HCG18-008']	['ENST00000449544.5_1', 'ENST00000444126.5_1']	NC_000006.12:-:30326350	chr6	30326350	-	closest CAGE	467	810	0	893	370	401	3.4447499934417256	5.641130280790912	0.0068444137181981855	6.343115282714564	1.7317312158974982	4.079227528250934	filter not met	-4.56496901204067	1.84559108948019	0.702672413877963	0.226188856914585
GGCACGTCACTTCCGACTAG	experimental	HCG18	ENSG00000231074.8_2	['HCG18-006', 'HCG18-008']	['ENST00000449544.5_1', 'ENST00000444126.5_1']	NC_000006.12:-:30326350	chr6	30326350	-	closest CAGE	3135	3487	1362	6994	6655	1819	23.082769186823192	24.26172924710074	9.328935897904127	49.63097472325321	31.068471625373984	18.468144530887308	filter met	0.000691796548268771	0.794040678810471	-0.0469281128585321	0.16223333324414002
TCCAGCGCACGTGTTGCGGT	experimental	HCG18	ENSG00000231074.8_2	['HCG18-006', 'HCG18-008']	['ENST00000449544.5_1', 'ENST00000444126.5_1']	NC_000006.12:-:30326350	chr6	30326350	-	closest CAGE	544	1330	1	188	1775	778	4.011514415439616	9.258131200656846	0.013688827436396371	1.3409941705067705	8.289904688501231	7.904771752506162	filter not met	-6.00510890714427	1.5996263675900702	-0.4361855813940971	0.219827812325255
CGAAGGAGCTAAGGACACAA	experimental	HCG18	ENSG00000231074.8_2	['HCG18-006', 'HCG18-008']	['ENST00000449544.5_1', 'ENST00000444126.5_1']	NC_000006.12:-:30326350	chr6	30326350	-	closest CAGE	1693	2475	386	1368	3775	1582	12.468817283953598	17.222488995361648	2.648788108942697	9.713338727109887	17.62538294131793	16.06322680900803	filter met	-1.5751488142952201	0.732909333990905	-0.22749074967847302	0.164557429473362
GAGTATTTGAAGTCTACCGC	experimental	HCG18	ENSG00000231074.8_2	['HCG18-006', 'HCG18-008']	['ENST00000449544.5_1', 'ENST00000444126.5_1']	NC_000006.12:-:30326350	chr6	30326350	-	closest CAGE	808	713	0	964	1208	735	5.9547067194323855	4.96642049381592	0.0068444137181981855	6.846874997561022	5.643296603827696	7.4684364696335495	filter not met	-5.666340770524981	1.8014819058532	-0.281621175477461	0.20971115377827598
TCGGTAAATTTCGCCAAGCA	experimental	['HCG17', 'HCG18']	['ENSG00000270604.5_2', 'ENSG00000231074.8_2']	['HCG18-009', 'HCG18-007', 'HCG17-002', 'HCG18-004', 'HCG18-012', 'HCG18-016', 'HCG18-003']	['ENST00000454129.5_1', 'ENST00000438412.5_1', 'ENST00000454269.5_1', 'ENST00000602550.5_1', 'ENST00000602290.1_1', 'ENST00000602498.1_1', 'ENST00000453558.1_1']	NC_000006.12:-:30326385	chr6	30326385	-	['closest CAGE', 'FANTOM CAT assignment', 'closest CAGE', 'closest CAGE', 'FANTOM CAT assignment', 'FANTOM CAT assignment', 'closest CAGE']	922	1222	490	59	1558	811	6.793812487065628	8.50690793268469	3.3606071356353087	0.4257124350815144	7.277005298070617	8.239633713780494	filter not met	-2.54567603306803	1.19671956374587	-0.0540441553514322	0.186642646895449
GATTAGGTAAGTTCTCCCCG	experimental	['HCG17', 'HCG18']	['ENSG00000270604.5_2', 'ENSG00000231074.8_2']	['HCG18-009', 'HCG18-007', 'HCG17-002', 'HCG18-004', 'HCG18-012', 'HCG18-016', 'HCG18-003']	['ENST00000454129.5_1', 'ENST00000438412.5_1', 'ENST00000454269.5_1', 'ENST00000602550.5_1', 'ENST00000602290.1_1', 'ENST00000602498.1_1', 'ENST00000453558.1_1']	NC_000006.12:-:30326385	chr6	30326385	-	['closest CAGE', 'FANTOM CAT assignment', 'closest CAGE', 'closest CAGE', 'FANTOM CAT assignment', 'FANTOM CAT assignment', 'closest CAGE']	1464	1540	313	1836	2756	650	10.783245171778054	10.718843110602707	2.14914590751423	13.033895720745699	12.868956771507822	6.605913236048154	filter met	-0.645972540137621	1.03990487798283	0.19039981287333604	0.19875167152567602
ATCTACCTATCCCGCTGGAG	experimental	['HCG17', 'HCG18']	['ENSG00000270604.5_2', 'ENSG00000231074.8_2']	['HCG18-009', 'HCG18-007', 'HCG17-002', 'HCG18-004', 'HCG18-012', 'HCG18-016', 'HCG18-003']	['ENST00000454129.5_1', 'ENST00000438412.5_1', 'ENST00000454269.5_1', 'ENST00000602550.5_1', 'ENST00000602290.1_1', 'ENST00000602498.1_1', 'ENST00000453558.1_1']	NC_000006.12:-:30326385	chr6	30326385	-	['closest CAGE', 'FANTOM CAT assignment', 'closest CAGE', 'closest CAGE', 'FANTOM CAT assignment', 'FANTOM CAT assignment', 'closest CAGE']	1066	1099	1317	333	1599	739	7.8537355619707725	7.651348099716404	9.020937280585207	2.369799221953763	7.468382602253361	7.509025798272862	filter met	-0.540017576337675	0.8909395539033019	0.0228255350642302	0.18645608883175102
AGGCTAAAAACTCCACTAGT	experimental	['HCG17', 'HCG18']	['ENSG00000270604.5_2', 'ENSG00000231074.8_2']	['HCG18-009', 'HCG18-007', 'HCG17-002', 'HCG18-004', 'HCG18-012', 'HCG18-016', 'HCG18-003']	['ENST00000454129.5_1', 'ENST00000438412.5_1', 'ENST00000454269.5_1', 'ENST00000602550.5_1', 'ENST00000602290.1_1', 'ENST00000602498.1_1', 'ENST00000453558.1_1']	NC_000006.12:-:30326385	chr6	30326385	-	['closest CAGE', 'FANTOM CAT assignment', 'closest CAGE', 'closest CAGE', 'FANTOM CAT assignment', 'FANTOM CAT assignment', 'closest CAGE']	159	281	0	0	41	176	1.177692305450163	1.961527421927296	0.0068444137181981855	0.007095207251358574	0.19604504330915076	1.7960777922895899	filter not met	-8.846495895689051	1.90141382522191	1.3193202278319298	0.224494720729059
GGCTCCCACTCCAGCGGGAT	experimental	['HCG17', 'HCG18']	['ENSG00000270604.5_2', 'ENSG00000231074.8_2']	['HCG18-009', 'HCG18-007', 'HCG17-002', 'HCG18-004', 'HCG18-012', 'HCG18-016', 'HCG18-003']	['ENST00000454129.5_1', 'ENST00000438412.5_1', 'ENST00000454269.5_1', 'ENST00000602550.5_1', 'ENST00000602290.1_1', 'ENST00000602498.1_1', 'ENST00000453558.1_1']	NC_000006.12:-:30326385	chr6	30326385	-	['closest CAGE', 'FANTOM CAT assignment', 'closest CAGE', 'closest CAGE', 'FANTOM CAT assignment', 'FANTOM CAT assignment', 'closest CAGE']	1816	1725	1052	832	2580	847	13.37416824376841	12.00566074555501	7.207167645262687	5.91030764038169	12.047434685259953	8.604937671534309	filter met	-0.486823364755315	0.535946628209739	0.286821873193091	0.168442040154338
GACCCCATGCGAAGGAGCTA	experimental	['HCG17', 'HCG18']	['ENSG00000270604.5_2', 'ENSG00000231074.8_2']	['HCG18-009', 'HCG18-007', 'HCG17-002', 'HCG18-004', 'HCG18-012', 'HCG18-016', 'HCG18-003']	['ENST00000454129.5_1', 'ENST00000438412.5_1', 'ENST00000454269.5_1', 'ENST00000602550.5_1', 'ENST00000602290.1_1', 'ENST00000602498.1_1', 'ENST00000453558.1_1']	NC_000006.12:-:30326385	chr6	30326385	-	['closest CAGE', 'FANTOM CAT assignment', 'closest CAGE', 'closest CAGE', 'FANTOM CAT assignment', 'FANTOM CAT assignment', 'closest CAGE']	2757	2969	2489	2265	5271	1639	20.30047111519718	20.658639869234285	17.04259015831348	16.077739631578527	24.60832067442482	16.641624742118236	filter met	-0.134996876332529	0.35090627216885306	-0.0120281439867613	0.153754532905591
ACGCGGTTCCAGCTCTCCCC	experimental	['HCG17', 'HCG18']	['ENSG00000270604.5_2', 'ENSG00000231074.8_2']	['HCG18-009', 'HCG18-007', 'HCG17-002', 'HCG18-004', 'HCG18-012', 'HCG18-016', 'HCG18-003']	['ENST00000454129.5_1', 'ENST00000438412.5_1', 'ENST00000454269.5_1', 'ENST00000602550.5_1', 'ENST00000602290.1_1', 'ENST00000602498.1_1', 'ENST00000453558.1_1']	NC_000006.12:-:30326385	chr6	30326385	-	['closest CAGE', 'FANTOM CAT assignment', 'closest CAGE', 'closest CAGE', 'FANTOM CAT assignment', 'FANTOM CAT assignment', 'closest CAGE']	2460	3130	2779	2190	5204	2344	18.114379773205314	21.778519000192777	19.027470136590953	15.545599087726634	24.295582152955465	23.795493914797117	filter met	-0.327932310705726	0.29789956390191397	-0.303521182027999	0.134939943068915
TCCCCCGGCTCCCACTCCAG	experimental	['HCG17', 'HCG18']	['ENSG00000270604.5_2', 'ENSG00000231074.8_2']	['HCG18-009', 'HCG18-007', 'HCG17-002', 'HCG18-004', 'HCG18-012', 'HCG18-016', 'HCG18-003']	['ENST00000454129.5_1', 'ENST00000438412.5_1', 'ENST00000454269.5_1', 'ENST00000602550.5_1', 'ENST00000602290.1_1', 'ENST00000602498.1_1', 'ENST00000453558.1_1']	NC_000006.12:-:30326385	chr6	30326385	-	['closest CAGE', 'FANTOM CAT assignment', 'closest CAGE', 'closest CAGE', 'FANTOM CAT assignment', 'FANTOM CAT assignment', 'closest CAGE']	2493	2094	1926	3117	4215	1161	18.35727881120441	14.572340244459875	13.1891852349679	22.122856209736028	19.679188156937602	11.791199969720363	filter met	0.32031785435379	0.56294217642573	0.0730622745479001	0.154280391485634
TGTTAACTGGGTGAGAGCCA	experimental	['HCG17', 'HCG18']	['ENSG00000270604.5_2', 'ENSG00000231074.8_2']	['HCG18-009', 'HCG18-007', 'HCG17-002', 'HCG18-004', 'HCG18-012', 'HCG18-016', 'HCG18-003']	['ENST00000454129.5_1', 'ENST00000438412.5_1', 'ENST00000454269.5_1', 'ENST00000602550.5_1', 'ENST00000602290.1_1', 'ENST00000602498.1_1', 'ENST00000453558.1_1']	NC_000006.12:-:30326385	chr6	30326385	-	['closest CAGE', 'FANTOM CAT assignment', 'closest CAGE', 'closest CAGE', 'FANTOM CAT assignment', 'FANTOM CAT assignment', 'closest CAGE']	573	560	0	160	834	282	4.224971145802459	3.9021875308553655	0.0068444137181981855	1.14232836746873	3.8975621705509726	2.871695001231379	filter not met	-6.24065166093591	1.8707079828953301	0.251065502065255	0.224051653502401
TGCGGTCGGACCCCATGCGA	experimental	['HCG17', 'HCG18']	['ENSG00000270604.5_2', 'ENSG00000231074.8_2']	['HCG18-009', 'HCG18-007', 'HCG17-002', 'HCG18-004', 'HCG18-012', 'HCG18-016', 'HCG18-003']	['ENST00000454129.5_1', 'ENST00000438412.5_1', 'ENST00000454269.5_1', 'ENST00000602550.5_1', 'ENST00000602290.1_1', 'ENST00000602498.1_1', 'ENST00000453558.1_1']	NC_000006.12:-:30326385	chr6	30326385	-	['closest CAGE', 'FANTOM CAT assignment', 'closest CAGE', 'closest CAGE', 'FANTOM CAT assignment', 'FANTOM CAT assignment', 'closest CAGE']	1122	754	480	324	1969	451	8.265927868878329	5.251607104805348	3.292162998453327	2.305942356691536	9.19544607902445	4.586594136242344	filter met	-1.0837856531158399	0.868614162711335	-0.00926247585241567	0.19683611840469603
CACTGACACGAGCCTCGGCG	experimental	HCG18	ENSG00000231074.8_2	HCG18-001	ENST00000412685.6_1	NC_000006.12:-:30326855	chr6	30326855	-	closest CAGE	1576	1057	1384	1613	2041	682	11.607629785593168	7.359205717727232	9.479512999704486	11.451664503692735	9.531523296125853	6.9306278651626565	filter met	0.5135863463415921	0.5515236830944671	0.159846601952854	0.17964034164019899
GCTTCCACTGACACGAGCCT	experimental	HCG18	ENSG00000231074.8_2	HCG18-001	ENST00000412685.6_1	NC_000006.12:-:30326855	chr6	30326855	-	closest CAGE	1844	2249	231	1779	4417	1562	13.580264397222187	15.650484749419913	1.5879039826219787	12.62946890741826	20.622071460472085	15.860280165811467	filter met	-1.85901648927002	0.930775814047091	-0.339666639275996	0.162191099566524
GCGCGACACACAATACTCGC	experimental	HCG18	ENSG00000231074.8_2	HCG18-001	ENST00000412685.6_1	NC_000006.12:-:30326855	chr6	30326855	-	closest CAGE	1979	2526	1733	2184	3455	1612	14.573942279945765	17.577233316348494	11.868213387355652	15.503027844218481	16.13170642086726	16.367646773802875	filter met	-0.105420010013548	0.37109161728442297	-0.04960179426008401	0.14745156384675798
GCCGGGTCTAGCGGTGCCTG	experimental	HCG18	ENSG00000231074.8_2	HCG18-001	ENST00000412685.6_1	NC_000006.12:-:30326855	chr6	30326855	-	closest CAGE	2062	1719	923	2974	2858	1406	15.184870163398035	11.963926119556556	6.324238275615122	21.10824157279175	13.345066162401473	14.277296348878266	filter met	-0.10114445677663099	0.6256102825308121	-0.0601337793870966	0.163137330491068
GCTGGCGATGAGAAGCAGCA	experimental	HCG18	ENSG00000231074.8_2	HCG18-001	ENST00000412685.6_1	NC_000006.12:-:30326855	chr6	30326855	-	closest CAGE	426	325	0	1370	604	172	3.1429663401701218	2.2675813459159517	0.0068444137181981855	9.727529141612603	2.823982171477052	1.7554884636502774	filter not met	-4.0144408377378795	1.86616432354255	0.23426067897071398	0.237064301375525
CTGCGGAAGAAGGAGGAGGA	experimental	HCG18	ENSG00000231074.8_2	HCG18-001	ENST00000412685.6_1	NC_000006.12:-:30326855	chr6	30326855	-	closest CAGE	53	17	0	0	185	0	0.3974711530894299	0.12520387799535931	0.0068444137181981855	0.007095207251358574	0.8681994775119531	0.010147332159828193	filter not met	-5.1337369839345595	1.86881343931808	1.57381198567531	0.12899469371370598
CGCGCCGAGGCTCGTGTCAG	experimental	HCG18	ENSG00000231074.8_2	HCG18-001	ENST00000412685.6_1	NC_000006.12:-:30326855	chr6	30326855	-	closest CAGE	1303	1879	67	2323	3311	925	9.598192289418826	13.076849479515307	0.4654201328374766	16.48926165215732	15.459551986664454	9.396429580000909	filter not met	-1.96953505694601	1.25682421605	-0.13500134067352698	0.20191367377885996
GCGGTGCCTGCGGAAGAAGG	experimental	HCG18	ENSG00000231074.8_2	HCG18-001	ENST00000412685.6_1	NC_000006.12:-:30326855	chr6	30326855	-	closest CAGE	1717	2096	1478	3772	2799	1569	12.645471129771122	14.58625178645936	10.122887889215118	26.77021695937589	13.069669553943381	15.931311490930266	filter met	0.34563195095286103	0.492430263442521	-0.114602236518935	0.150842258356201
GCTCGTGTCAGTGGAAGCTG	experimental	HCG18	ENSG00000231074.8_2	HCG18-001	ENST00000412685.6_1	NC_000006.12:-:30326855	chr6	30326855	-	closest CAGE	1279	1284	1935	1198	1906	922	9.421538443601301	8.938165734668706	13.250784958431685	8.507153494378928	8.901378514060726	9.365987583521422	filter met	0.373711405289683	0.524055401824879	-0.0194965142684032	0.176828378871345
TCCGCAGGCACCGCTAGACC	experimental	HCG18	ENSG00000231074.8_2	HCG18-001	ENST00000412685.6_1	NC_000006.12:-:30326855	chr6	30326855	-	closest CAGE	2151	1984	8304	1814	3727	1500	15.83996150830469	13.807205434488235	56.842855929635924	12.87780116121581	17.40133146325033	15.231145571902118	filter met	0.8894853294228509	0.595048826957609	-0.165879757377198	0.14479668650608
GTATTGTGTGTCGCGCCGCG	experimental	HCG18	ENSG00000231074.8_2	HCG18-002	ENST00000426882.5_1	NC_000006.12:-:30327080	chr6	30327080	-	closest CAGE	1860	1558	1674	175	2747	990	13.698033627767206	10.844046988598066	11.46439297798196	1.2487564762391088	12.826947119370143	10.05600617038974	filter met	-1.43014121857595	0.9326151361987579	0.0746041854171248	0.160633873965241
CAGCTGTGGTTACGTGCGGG	experimental	HCG18	ENSG00000231074.8_2	HCG18-002	ENST00000426882.5_1	NC_000006.12:-:30327080	chr6	30327080	-	closest CAGE	2250	1775	1139	901	3302	1559	16.568658622301975	12.353449295542118	7.80263163874593	6.399876940725433	15.417542334526779	15.829838169331982	filter met	-0.9896853748251792	0.43637920903894395	-0.152588698501315	0.15954323674696802
GAGTATTGTGTGTCGCGCCG	experimental	HCG18	ENSG00000231074.8_2	HCG18-002	ENST00000426882.5_1	NC_000006.12:-:30327080	chr6	30327080	-	closest CAGE	757	1062	0	2169	654	760	5.579317297070147	7.393984572725942	0.0068444137181981855	15.3965997354481	3.057369127797469	7.722119773629255	filter not met	-4.5504700978783	1.75136832435826	0.3742018377413379	0.217028992911106
GGCAGCTGTGGTTACGTGCG	experimental	HCG18	ENSG00000231074.8_2	HCG18-002	ENST00000426882.5_1	NC_000006.12:-:30327080	chr6	30327080	-	closest CAGE	1002	1212	3774	2160	2106	852	7.382658639790707	8.437350222687266	25.837661786198147	15.332742870185875	9.834926339342395	8.655674332333449	filter met	1.26601386292935	0.398936197595609	-0.253704859091645	0.18543206460102
GGACCCGAAGCCGGGAAGGT	experimental	HCG18	ENSG00000231074.8_2	HCG18-002	ENST00000426882.5_1	NC_000006.12:-:30327080	chr6	30327080	-	closest CAGE	560	958	0	596	1065	643	4.129283645984634	6.670584388752753	0.0068444137181981855	4.235838729061069	4.975809908751301	6.534881910929357	filter not met	-5.89136552635746	1.8229681391785	-0.147045352203132	0.205580514610851
GAGGCAGCTGTGGTTACGTG	experimental	HCG18	ENSG00000231074.8_2	HCG18-002	ENST00000426882.5_1	NC_000006.12:-:30327080	chr6	30327080	-	closest CAGE	1408	1334	4333	866	2775	1204	10.371052864870496	9.285954284655817	29.66368905467093	6.151544686927882	12.957643814909579	12.227535252592974	filter met	0.25855304557869396	0.702951771214138	-0.386302717308378	0.164123929291486
GCAGCTGTGGTTACGTGCGG	experimental	HCG18	ENSG00000231074.8_2	HCG18-002	ENST00000426882.5_1	NC_000006.12:-:30327080	chr6	30327080	-	closest CAGE	1709	2009	4726	1294	2514	1294	12.586586514498615	13.981099709481793	32.35354364592282	9.188293390509351	11.739363902916999	13.14079514697751	filter met	0.629733902746874	0.6520652970922011	0.0678120814359693	0.15564330831612197
AGTATTGTGTGTCGCGCCGC	experimental	HCG18	ENSG00000231074.8_2	HCG18-002	ENST00000426882.5_1	NC_000006.12:-:30327080	chr6	30327080	-	closest CAGE	2422	2343	1462	802	2978	1822	17.834677850660906	16.304327223395678	10.013377269723943	5.697451422840934	13.905194857570475	18.4985865273668	filter met	-0.9310628347506009	0.5754275832808929	0.0621920211720709	0.15896415057479002
AGGCAGCTGTGGTTACGTGC	experimental	HCG18	ENSG00000231074.8_2	HCG18-002	ENST00000426882.5_1	NC_000006.12:-:30327080	chr6	30327080	-	closest CAGE	1641	1910	1635	1109	1856	1302	12.086067284682295	13.292478380507314	11.19746084297223	7.8756800490080145	8.667991557740308	13.221973804256134	filter met	-0.0334151488802596	0.591454377630529	0.216929951331457	0.17181887815569402
GCTTCGGGTCCGGGAGTGCG	experimental	HCG18	ENSG00000231074.8_2	HCG18-002	ENST00000426882.5_1	NC_000006.12:-:30327080	chr6	30327080	-	closest CAGE	1350	874	1090	1242	1275	503	9.944139404144813	6.086299624774412	7.46725536655422	8.819342613438707	5.956035125297055	5.114255408553409	filter met	0.712007601166085	0.649050294130816	0.471733558359058	0.200147107822108
TCTGTAGCCAATCATTCACG	experimental	XXbac-BPG249D20.9	ENSG00000235781.1_1	XXbac-BPG249D20.9-001	ENST00000415195.1_1	NC_000006.12:+:30516265	chr6	30516265	+	FANTOM CAT assignment	1606	2359	7502	738	2292	1900	11.828447092865071	16.415619559391555	51.353636127640975	5.243358158753985	10.703125816854346	19.2900784358334	filter met	0.34751552864357205	0.950451938245001	-0.0719154323736867	0.15728464601490197
GGGCGACCCCTGAAGCGTAG	experimental	XXbac-BPG249D20.9	ENSG00000235781.1_1	XXbac-BPG249D20.9-001	ENST00000415195.1_1	NC_000006.12:+:30516265	chr6	30516265	+	FANTOM CAT assignment	1186	1133	20	128	2132	744	8.737004791058395	7.887844313707638	0.14373268808216186	0.9152817354252558	9.956287556629011	7.559762459072004	filter not met	-4.448678461228679	1.21315554898787	-0.0920122135725202	0.18269230574388298
ATTGGCTACAGATCCCAGAG	experimental	XXbac-BPG249D20.9	ENSG00000235781.1_1	XXbac-BPG249D20.9-001	ENST00000415195.1_1	NC_000006.12:+:30516265	chr6	30516265	+	FANTOM CAT assignment	1565	1352	2591	593	2163	855	11.526663439593468	9.411158162651175	17.740720357569696	4.214553107306992	10.10098746954767	8.686116328812934	filter met	0.0413094566789472	0.7262969416669258	0.12637011282677402	0.17142141439667602
CCGGTGAAAACAGAGGAAGT	experimental	XXbac-BPG249D20.9	ENSG00000235781.1_1	XXbac-BPG249D20.9-001	ENST00000415195.1_1	NC_000006.12:+:30516265	chr6	30516265	+	FANTOM CAT assignment	1002	748	0	973	1499	535	7.382658639790707	5.209872478806896	0.0068444137181981855	6.9107318628232495	7.001608689612525	5.438970037667911	filter not met	-5.624032644658329	1.82309635257494	-0.0190727118022794	0.197946193853956
TTTCTCTCAGCCGAGAACTG	experimental	XXbac-BPG249D20.9	ENSG00000235781.1_1	XXbac-BPG249D20.9-001	ENST00000415195.1_1	NC_000006.12:+:30516265	chr6	30516265	+	FANTOM CAT assignment	2411	2102	3059	3802	3579	1316	17.7537115046612	14.627986412457814	20.943905977686445	26.983073176916648	16.710506072541893	13.36403645449373	filter met	0.8249232990344441	0.381115347256118	0.081473160495894	0.144916171812196
AGTCTCCTATCCAGGAAACA	experimental	XXbac-BPG249D20.9	ENSG00000235781.1_1	XXbac-BPG249D20.9-001	ENST00000415195.1_1	NC_000006.12:+:30516265	chr6	30516265	+	FANTOM CAT assignment	1026	874	697	666	1720	555	7.559312485608232	6.086299624774412	4.7774007753023335	4.732503236656168	8.033179036548773	5.641916680864475	filter met	-0.34697008897589604	0.757216818295357	-0.0174600758906	0.19402498753729802
CCCTGAAGCGTAGAGGAACC	experimental	XXbac-BPG249D20.9	ENSG00000235781.1_1	XXbac-BPG249D20.9-001	ENST00000415195.1_1	NC_000006.12:+:30516265	chr6	30516265	+	FANTOM CAT assignment	686	945	0	1184	929	369	5.0567163365266365	6.580159365756106	0.0068444137181981855	8.407820592859911	4.340997387559765	3.754512899136432	filter not met	-4.92312336498929	1.8437813194894999	0.486388045524315	0.216316438039323
CTGGTTCCTCTACGCTTCAG	experimental	XXbac-BPG249D20.9	ENSG00000235781.1_1	XXbac-BPG249D20.9-001	ENST00000415195.1_1	NC_000006.12:+:30516265	chr6	30516265	+	FANTOM CAT assignment	1441	1564	3112	2545	3143	1876	10.613951902869589	10.88578161459652	21.30665990475095	18.064397661958925	14.675371813427851	19.04654246399752	filter met	0.386535737346132	0.374737981961747	-0.6644280930013511	0.158478490329456
ACAGACGTAGTCTCCTATCC	experimental	XXbac-BPG249D20.9	ENSG00000235781.1_1	XXbac-BPG249D20.9-001	ENST00000415195.1_1	NC_000006.12:+:30516265	chr6	30516265	+	FANTOM CAT assignment	2095	2374	97	1224	3090	1568	15.427769201397133	16.519956124387686	0.670752544383422	8.691628882914253	14.42798163972821	15.921164158770434	filter not met	-2.49600880980353	1.01008607851725	0.0478624057567967	0.144866740822445
TGCCCCTCCGGTGAAAACAG	experimental	XXbac-BPG249D20.9	ENSG00000235781.1_1	XXbac-BPG249D20.9-001	ENST00000415195.1_1	NC_000006.12:+:30516265	chr6	30516265	+	FANTOM CAT assignment	1119	1117	599	2744	1802	803	8.24384613815114	7.776551977711762	4.106648230918911	19.47634390497928	8.415933644914256	8.158455056501868	filter met	0.26577979545792496	0.804969971067204	-0.0765961574029451	0.182617955613195
ACGCTCGGGTGCTTGCGTGG	experimental	RP1-40E16.12	ENSG00000272277.1_1	RP1-40E16.12-001	ENST00000606441.1_1	NC_000006.12:-:3068920	chr6	3068920	-	FANTOM CAT assignment	727	1112	2571	0	1542	569	5.358499989798241	7.7417731227130515	17.60383208320573	0.007095207251358574	7.202321472048085	5.783979331102071	filter not met	-4.8301723623492805	1.75826230238372	-0.0318694500918951	0.211765020043611
GAGCGTTACTTTCGTTTCCG	experimental	RP1-40E16.12	ENSG00000272277.1_1	RP1-40E16.12-001	ENST00000606441.1_1	NC_000006.12:-:3068920	chr6	3068920	-	FANTOM CAT assignment	1603	1904	454	1808	1336	1177	11.806365362137882	13.25074375450886	3.1142082417801737	12.835229917707656	6.240767212007964	11.953557284277613	filter met	-0.29458843521934996	0.6510044892405981	0.507297921472983	0.188726460244212
GCGGAAACGAAAGTAACGCT	experimental	RP1-40E16.12	ENSG00000272277.1_1	RP1-40E16.12-001	ENST00000606441.1_1	NC_000006.12:-:3068920	chr6	3068920	-	FANTOM CAT assignment	432	609	437	143	978	340	3.1871298016245033	4.243020309842732	2.9978532085708047	1.0217098441956345	4.569716604753776	3.4602402665014136	filter not met	-1.03133768261027	1.1545210737946399	-0.142266518684113	0.228695356971261
GTAACGCTCGGGTGCTTGCG	experimental	RP1-40E16.12	ENSG00000272277.1_1	RP1-40E16.12-001	ENST00000606441.1_1	NC_000006.12:-:3068920	chr6	3068920	-	FANTOM CAT assignment	2371	2280	1937	3520	1814	1817	17.459288428298663	15.866113650411926	13.264473785868082	24.982224732033533	8.471946514431156	18.44784986656765	filter met	0.6975929874092421	0.329668616873897	0.385887633279283	0.198328088288577
CGGAAACGAAAGTAACGCTC	experimental	RP1-40E16.12	ENSG00000272277.1_1	RP1-40E16.12-001	ENST00000606441.1_1	NC_000006.12:-:3068920	chr6	3068920	-	FANTOM CAT assignment	1428	565	5	1	2338	319	10.518264403051763	3.936966385854076	0.04106648230918911	0.014190414502717148	10.917841816669133	3.2471462911450217	filter not met	-8.37352672287875	1.2139000789115901	0.0800770088716989	0.194653155969017
TGCTTGCGTGGAGGCCGGGG	experimental	RP1-40E16.12	ENSG00000272277.1_1	RP1-40E16.12-001	ENST00000606441.1_1	NC_000006.12:-:3068920	chr6	3068920	-	FANTOM CAT assignment	1736	1482	1012	98	1247	567	12.78532209104333	10.315408392617659	6.933391096534761	0.7024255178844987	5.825338429757621	5.763684666782414	filter not met	-1.2394395853779598	1.20425109436177	0.9622356176991109	0.182931914750994
GGGTGCTTGCGTGGAGGCCG	experimental	RP1-40E16.12	ENSG00000272277.1_1	RP1-40E16.12-001	ENST00000606441.1_1	NC_000006.12:-:3068920	chr6	3068920	-	FANTOM CAT assignment	1421	1832	4230	1469	1635	1217	10.466740364688322	12.749928242527425	28.958714441696518	10.4299546594971	7.636421210804062	12.35945057067074	filter met	0.9955094225871591	0.702747113860078	0.22287626142305803	0.174104078978885
TCGGGTGCTTGCGTGGAGGC	experimental	RP1-40E16.12	ENSG00000272277.1_1	RP1-40E16.12-001	ENST00000606441.1_1	NC_000006.12:-:3068920	chr6	3068920	-	FANTOM CAT assignment	1313	1345	1031	831	1899	708	9.671798058509463	9.362467765652982	7.063434957180526	5.903212433130332	8.868704340175865	7.1944585013181905	filter met	-0.15171605802375698	0.6013519386913461	0.22437121108200603	0.18133010799575697
CGGGTGCTTGCGTGGAGGCC	experimental	RP1-40E16.12	ENSG00000272277.1_1	RP1-40E16.12-001	ENST00000606441.1_1	NC_000006.12:-:3068920	chr6	3068920	-	FANTOM CAT assignment	1061	1562	658	1554	2934	911	7.816932677425456	10.871870072597034	4.510468640292603	11.033047275862579	13.699814336008508	9.254366929763313	filter met	-0.5196797926625111	0.747455298095187	-0.317713626581374	0.20154834258802
CGGGAAGCCCGCGGCCGCCC	experimental	RP1-40E16.12	ENSG00000272277.1_1	RP1-40E16.12-001	ENST00000606441.1_1	NC_000006.12:-:3068920	chr6	3068920	-	FANTOM CAT assignment	717	577	1326	253	841	354	5.2848942207076055	4.020435637850984	9.08253700404899	1.8021826418450773	3.9302363444358313	3.6023029167390086	filter not met	0.26144499633091894	1.07685430134596	0.26768347269097303	0.218256279120465
CTTCAGATGGCAAGGACCGG	experimental	XXbac-BPG252P9.10	ENSG00000272273.1_1	XXbac-BPG252P9.10-001	ENST00000607333.1_1	NC_000006.12:+:30742934	chr6	30742934	+	FANTOM CAT assignment	872	651	0	88	1330	363	6.42578364161245	4.5351626918319035	0.0068444137181981855	0.631473445370913	6.212760777249514	3.6936289061774623	filter not met	-7.098305463398889	1.83863443313424	0.143677716336222	0.20861735339470897
CTTGCCATCTGAAGGCCGGG	experimental	XXbac-BPG252P9.10	ENSG00000272273.1_1	XXbac-BPG252P9.10-001	ENST00000607333.1_1	NC_000006.12:+:30742934	chr6	30742934	+	FANTOM CAT assignment	1794	1892	474	1557	1825	887	13.21223555176901	13.167274502511955	3.2510965161441376	11.054332897616655	8.523291644821649	9.010830957927435	filter met	-0.392655565032936	0.777589622218223	0.563300309759717	0.165678068599614
AGATGGCAAGGACCGGCGGG	experimental	XXbac-BPG252P9.10	ENSG00000272273.1_1	XXbac-BPG252P9.10-001	ENST00000607333.1_1	NC_000006.12:+:30742934	chr6	30742934	+	FANTOM CAT assignment	992	1030	365	570	1565	633	7.309052870700072	7.171399900734192	2.505055420860536	4.051363340525745	7.309679471955476	6.433408589331075	filter met	-0.952333444802686	0.8752309334142271	0.0505306596474408	0.19172892034139
GGCCTTCAGATGGCAAGGAC	experimental	XXbac-BPG252P9.10	ENSG00000272273.1_1	XXbac-BPG252P9.10-001	ENST00000607333.1_1	NC_000006.12:+:30742934	chr6	30742934	+	FANTOM CAT assignment	1454	2103	3739	1114	1450	1842	10.709639402687417	14.634942183457555	25.59810730606121	7.9111560852648095	6.772889472418517	18.70153317056336	filter met	0.49437996767080394	0.8664728677021679	0.124859062113473	0.19303589288376502
GCCACATCTCGGATTCGCCG	experimental	XXbac-BPG252P9.10	ENSG00000272273.1_1	XXbac-BPG252P9.10-001	ENST00000607333.1_1	NC_000006.12:+:30742934	chr6	30742934	+	FANTOM CAT assignment	903	1397	1	2729	1051	869	6.653961525793419	9.724167857639573	0.013688827436396371	19.369915796208907	4.9104615609815845	8.828178979050527	filter not met	-3.76027403733406	1.59723060726877	0.261598332942013	0.19032650596815898
TGGCAATCACCCTTACGCCA	experimental	XXbac-BPG252P9.10	ENSG00000272273.1_1	XXbac-BPG252P9.10-001	ENST00000607333.1_1	NC_000006.12:+:30742934	chr6	30742934	+	FANTOM CAT assignment	1534	2239	2335	1725	1707	1489	11.298485555412498	15.580927039422493	15.988550445710962	12.246327715844894	7.972498427905463	15.119524918144007	filter met	0.505709879990992	0.572323281979334	0.24570215255260502	0.168511296049099
CCTTACGCCAGGGTGCCAGG	experimental	XXbac-BPG252P9.10	ENSG00000272273.1_1	XXbac-BPG252P9.10-001	ENST00000607333.1_1	NC_000006.12:+:30742934	chr6	30742934	+	FANTOM CAT assignment	1795	1719	2069	3185	2497	1015	13.219596128678074	11.963926119556556	14.167936396670244	22.605330302828413	11.66001233776806	10.309689474385443	filter met	0.862228495185399	0.458797172840738	0.17065278414162	0.161013717503202
TCTGAAGGCCGGGAGGAGTG	experimental	XXbac-BPG252P9.10	ENSG00000272273.1_1	XXbac-BPG252P9.10-001	ENST00000607333.1_1	NC_000006.12:+:30742934	chr6	30742934	+	FANTOM CAT assignment	360	447	1377	0	161	179	2.6571682641719296	3.1161854078844984	9.4316021036771	0.007095207251358574	0.7561737384781527	1.8265197887690747	filter not met	-3.14063898895171	1.88340527011356	1.2682257170053701	0.24164614211557803
CTCCCGGCCTTCAGATGGCA	experimental	XXbac-BPG252P9.10	ENSG00000272273.1_1	XXbac-BPG252P9.10-001	ENST00000607333.1_1	NC_000006.12:+:30742934	chr6	30742934	+	FANTOM CAT assignment	1191	1225	993	2282	3686	855	8.773807675603713	8.52777524568392	6.803347235888995	16.198358154851622	17.209954159067586	8.686116328812934	filter met	-0.064878314235298	0.755388027261399	-0.530141804351956	0.19639706751792396
CGCCGACTCCCCACTCCTCC	experimental	XXbac-BPG252P9.10	ENSG00000272273.1_1	XXbac-BPG252P9.10-001	ENST00000607333.1_1	NC_000006.12:+:30742934	chr6	30742934	+	FANTOM CAT assignment	2415	3240	5546	1698	5897	3284	17.78315381229746	22.543653810164415	37.965962894845326	12.054757120058214	27.530325367556447	33.33398614503562	filter met	-0.34598482145770504	0.5868616346155899	-0.6248483513640489	0.12138284862464302
GGTGCTGGCGGGGTCTCCTC	experimental	LINC00243	ENSG00000214894.6_1	['LINC00243-002', 'LINC00243-001']	['ENST00000399196.1_1', 'ENST00000419357.5_1']	NC_000006.12:-:30830627	chr6	30830627	-	['FANTOM CAT assignment', 'closest CAGE']	384	70	0	0	2	32	2.8338221099894536	0.4938597409816951	0.0068444137181981855	0.007095207251358574	0.01400321737922505	0.3348619612743304	filter not met	-5.71359678668963	1.8832355030006498	4.0825356515458795	0.16718533848523998
AGGAGACCCCGCCAGCACCT	experimental	LINC00243	ENSG00000214894.6_1	['LINC00243-002', 'LINC00243-001']	['ENST00000399196.1_1', 'ENST00000419357.5_1']	NC_000006.12:-:30830627	chr6	30830627	-	['FANTOM CAT assignment', 'closest CAGE']	2591	3559	756	3063	4130	2393	19.078615348292637	24.762544759082168	5.181221184676025	21.739715018162666	19.28243033119289	24.292713190628696	filter met	-0.872495279180412	0.604571621948788	-0.0211435676267715	0.127618362110573
AGAGAACCCAGGTGCTGGCG	experimental	LINC00243	ENSG00000214894.6_1	['LINC00243-002', 'LINC00243-001']	['ENST00000399196.1_1', 'ENST00000419357.5_1']	NC_000006.12:-:30830627	chr6	30830627	-	['FANTOM CAT assignment', 'closest CAGE']	1717	1458	289	3153	2076	1159	12.645471129771122	10.148469888623849	1.984879978277473	22.378283670784942	9.694894165550142	11.770905305400705	filter met	-0.524994487169803	0.921880799162538	0.0590829243063869	0.180264628928767
GAGGAGACCCCGCCAGCACC	experimental	LINC00243	ENSG00000214894.6_1	['LINC00243-002', 'LINC00243-001']	['ENST00000399196.1_1', 'ENST00000419357.5_1']	NC_000006.12:-:30830627	chr6	30830627	-	['FANTOM CAT assignment', 'closest CAGE']	1355	1017	2247	89	3688	1145	9.980942288690127	7.0809748777375425	15.386242038509518	0.6385686526222715	17.219289637320404	11.62884265516311	filter not met	-2.0194378902591397	1.04103031126453	-0.779368395077657	0.162940308446082
CAGAGAACCCAGGTGCTGGC	experimental	LINC00243	ENSG00000214894.6_1	['LINC00243-002', 'LINC00243-001']	['ENST00000399196.1_1', 'ENST00000419357.5_1']	NC_000006.12:-:30830627	chr6	30830627	-	['FANTOM CAT assignment', 'closest CAGE']	1627	1854	431	2303	2756	1974	11.983019207955403	12.902955204521751	2.9567867262616154	16.347357507130152	12.868956771507822	20.04098101566068	filter met	-1.05221605350827	0.6725814604240931	-0.396272985017585	0.16471820591810699
ACCCCACACACACAACAGTG	experimental	LINC00243	ENSG00000214894.6_1	['LINC00243-002', 'LINC00243-001']	['ENST00000399196.1_1', 'ENST00000419357.5_1']	NC_000006.12:-:30830627	chr6	30830627	-	['FANTOM CAT assignment', 'closest CAGE']	1530	1697	2861	1975	1470	1159	11.269043247776244	11.810899157562227	19.588712061483204	14.02012952868454	6.8662442549466824	11.770905305400705	filter met	1.0385511383493	0.557802402870645	0.33320671037912	0.18767541512433397
GAACCCCACACACACAACAG	experimental	LINC00243	ENSG00000214894.6_1	['LINC00243-002', 'LINC00243-001']	['ENST00000399196.1_1', 'ENST00000419357.5_1']	NC_000006.12:-:30830627	chr6	30830627	-	['FANTOM CAT assignment', 'closest CAGE']	1398	1802	3457	1402	2679	1084	10.297447095779859	12.54125511253516	23.66798263752932	9.954575773656076	12.509540858774375	11.00985539341359	filter met	0.543853873306004	0.504373108021393	-0.0747977492567652	0.17303256225191901
AGGCTACGCAAAATCTTCTG	experimental	LINC00243	ENSG00000214894.6_1	['LINC00243-002', 'LINC00243-001']	['ENST00000399196.1_1', 'ENST00000419357.5_1']	NC_000006.12:-:30830627	chr6	30830627	-	['FANTOM CAT assignment', 'closest CAGE']	2847	2488	2991	1406	4191	1909	20.962923037012896	17.312914018358295	20.47848584484897	9.982956602661512	19.5671624179038	19.381404425271853	filter met	-0.289818494587039	0.46551515699559004	-0.0579858340398894	0.13895674859179097
AGGAGGCAAAAGCTGCTCAA	experimental	LINC00243	ENSG00000214894.6_1	['LINC00243-002', 'LINC00243-001']	['ENST00000399196.1_1', 'ENST00000419357.5_1']	NC_000006.12:-:30830627	chr6	30830627	-	['FANTOM CAT assignment', 'closest CAGE']	922	1397	744	1976	1609	1358	6.793812487065628	9.724167857639573	5.099088220057649	14.027224735935896	7.515059993517443	13.790224405206516	filter met	-0.112058170582589	0.504178360502012	-0.3528512049529629	0.179455024647368
TCCCCACTGTTGTGTGTGTG	experimental	LINC00243	ENSG00000214894.6_1	['LINC00243-002', 'LINC00243-001']	['ENST00000399196.1_1', 'ENST00000419357.5_1']	NC_000006.12:-:30830627	chr6	30830627	-	['FANTOM CAT assignment', 'closest CAGE']	2096	1947	701	1944	2736	1232	15.435129778306196	13.549841907497775	4.8047784301751255	13.800178103892422	12.775601988979654	12.511660553068163	filter met	-0.479518051613039	0.6574855907374001	0.16743730722212	0.15417355644364
ATGCAAATGAACTCTCTCGG	experimental	DDR1-AS1	ENSG00000237775.1_1	DDR1-AS1-001	ENST00000458361.1_1	NC_000006.12:-:30875443	chr6	30875443	-	FANTOM CAT assignment	1407	1883	1154	3548	2519	1375	10.363692287961431	13.104672563514276	7.905297844518902	25.18089053507157	11.762702598549044	13.962729051923597	filter met	0.294325451002271	0.571369435298606	-0.164535476836498	0.158839178656603
CACAAGGAAGTTAGAACCTG	experimental	DDR1-AS1	ENSG00000237775.1_1	DDR1-AS1-001	ENST00000458361.1_1	NC_000006.12:-:30875443	chr6	30875443	-	FANTOM CAT assignment	482	305	37	0	620	227	3.5551586470776786	2.1284659259211085	0.260087721291531	0.007095207251358574	2.898665997499585	2.313591732440828	filter not met	-6.98031864486485	1.86182423204825	0.0632098262751882	0.23531745292413297
TTCTAACTTCCTTGTGACAC	experimental	DDR1-AS1	ENSG00000237775.1_1	DDR1-AS1-001	ENST00000458361.1_1	NC_000006.12:-:30875443	chr6	30875443	-	FANTOM CAT assignment	3018	3878	1824	5708	4475	2672	22.221581688462763	26.981435707999932	12.491055035711687	40.5065381980061	20.892800329803773	27.123818863220762	filter met	0.0738267174653337	0.480722663149948	0.0135470184111695	0.12345700796120698
GGTTTCTGGGCTACTAAGAG	experimental	DDR1-AS1	ENSG00000237775.1_1	DDR1-AS1-001	ENST00000458361.1_1	NC_000006.12:-:30875443	chr6	30875443	-	FANTOM CAT assignment	1207	1314	1094	2550	2047	1092	8.89157690614873	9.146838864660973	7.4946330214270125	18.099873698215717	9.559529730884304	11.091034050692217	filter met	0.33326148732894295	0.5489780051334451	-0.21827943772717603	0.17394758995289702
AGAAACCTTACCAAGAACTT	experimental	DDR1-AS1	ENSG00000237775.1_1	DDR1-AS1-001	ENST00000458361.1_1	NC_000006.12:-:30875443	chr6	30875443	-	FANTOM CAT assignment	522	526	0	376	1500	360	3.849581723440219	3.665691316864131	0.0068444137181981855	2.6748931337621817	7.006276428738934	3.663186909697978	filter not met	-6.135326679516949	1.85574631866588	-0.46338564564700996	0.224536509260028
ATTATGCAAATGAACTCTCT	experimental	DDR1-AS1	ENSG00000237775.1_1	DDR1-AS1-001	ENST00000458361.1_1	NC_000006.12:-:30875443	chr6	30875443	-	FANTOM CAT assignment	1181	820	1585	80	701	605	8.700201906513078	5.710687990788332	10.85524015706232	0.5747117873600444	3.2767528667386623	6.1492832888558855	filter not met	-0.6935298193576459	1.36585124472353	0.6263639811811	0.23004584105468898
TCACAAAGTGAAGAAGTCAG	experimental	DDR1-AS1	ENSG00000237775.1_1	DDR1-AS1-001	ENST00000458361.1_1	NC_000006.12:-:30875443	chr6	30875443	-	FANTOM CAT assignment	298	359	0	100	384	271	2.200812495809992	2.504077559907186	0.0068444137181981855	0.7166159323872159	1.7970795636672148	2.7600743474732683	filter not met	-6.09668389867705	1.88505595435411	0.049167131971028	0.23912929288329798
CTGACAGAGAAGGGATGATG	experimental	DDR1-AS1	ENSG00000237775.1_1	DDR1-AS1-001	ENST00000458361.1_1	NC_000006.12:-:30875443	chr6	30875443	-	FANTOM CAT assignment	782	802	0	848	1066	704	5.763331719796732	5.585484112792972	0.0068444137181981855	6.023830956403429	4.98047764787771	7.153869172678879	filter not met	-5.66175353507802	1.8093357148685199	-0.0997234954448058	0.20826120493024497
TTCTTAACTCCTGTGTCACA	experimental	DDR1-AS1	ENSG00000237775.1_1	DDR1-AS1-001	ENST00000458361.1_1	NC_000006.12:-:30875443	chr6	30875443	-	FANTOM CAT assignment	1426	1653	345	3444	2695	1067	10.50354324923364	11.504845233573572	2.368167146496572	24.442988980930284	12.584224684796913	10.837350746696513	filter met	-0.46270101618296994	0.957359092210135	-0.115590511508802	0.169566497620214
CGGGCTGCAGACATAGATGA	experimental	DDR1-AS1	ENSG00000237775.1_1	DDR1-AS1-001	ENST00000458361.1_1	NC_000006.12:-:30875443	chr6	30875443	-	FANTOM CAT assignment	1845	1267	656	129	2523	838	13.587624974131256	8.819917627673089	4.496779812856207	0.9223769426766144	11.781373555054676	8.513611682095853	filter not met	-2.14465014169779	0.896823470364664	0.102392668976181	0.168187233742413
GGGACCCTCAAAGCAAGCTG	mRNA	POU5F1	ENSG00000204531.16_2	POU5F1-002	ENST00000471529.6_1	NC_000006.12:-:31166837	chr6	31166837	-	annotation	445	229	76	0	209	258	3.2828173014423285	1.5998273299407024	0.5270198563012602	0.007095207251358574	0.9802252165457536	2.6281590293955017	filter not met	-5.80997591951376	1.8898759119593103	0.49026939980346	0.23754233950176898
TGGGACCCTCAAAGCAAGCT	mRNA	POU5F1	ENSG00000204531.16_2	POU5F1-002	ENST00000471529.6_1	NC_000006.12:-:31166837	chr6	31166837	-	annotation	1601	1167	2911	1305	1760	862	11.791644208319758	8.124340527698871	19.93093274739311	9.266340670274298	8.219888601605103	8.757147653931732	filter met	0.836396954184351	0.571698841900991	0.181537538441313	0.189997683783829
GGGTCCCACAAACTATAACA	mRNA	POU5F1	ENSG00000204531.16_2	POU5F1-002	ENST00000471529.6_1	NC_000006.12:-:31166837	chr6	31166837	-	annotation	583	509	427	129	202	70	4.2985769148930935	3.547443209868514	2.9294090713888234	0.9223769426766144	0.9475510426608952	0.7204605833478017	filter not met	1.15595333192714	1.3729092318221499	2.22262158584623	0.23849578498880103
CATGCCATGTTATAGTTTGT	mRNA	POU5F1	ENSG00000204531.16_2	POU5F1-002	ENST00000471529.6_1	NC_000006.12:-:31166837	chr6	31166837	-	annotation	1727	1483	374	1467	1799	858	12.71907689886176	10.322364163617399	2.5666551443243186	10.415764244994383	8.401930427535031	8.716558325292418	filter met	-0.5719317112518879	0.8457537645695842	0.395621720487581	0.17630333550515198
GCATGCCATGTTATAGTTTG	mRNA	POU5F1	ENSG00000204531.16_2	POU5F1-002	ENST00000471529.6_1	NC_000006.12:-:31166837	chr6	31166837	-	annotation	2234	1891	1305	1093	3371	1321	16.450889391756963	13.160318731512213	8.938804315966827	7.762156732986277	15.739616334248955	13.414773115292874	filter met	-0.6478907931423149	0.41305273274434606	-0.00867891219620737	0.148663606917691
GTGGGACCCTCAAAGCAAGC	mRNA	POU5F1	ENSG00000204531.16_2	POU5F1-002	ENST00000471529.6_1	NC_000006.12:-:31166837	chr6	31166837	-	annotation	386	683	706	82	1389	454	2.848543263807581	4.757747363823653	4.839000498766117	0.5889022018627615	6.488157385707607	4.617036132721828	filter not met	-1.54500368129293	1.1755278636819901	-0.601145743544593	0.23029221512141101
TCTCAAAACATCCTTAAACT	mRNA	POU5F1	ENSG00000204531.16_2	POU5F1-002	ENST00000471529.6_1	NC_000006.12:-:31166837	chr6	31166837	-	annotation	780	1070	0	129	1715	680	5.748610565978607	7.449630740723879	0.0068444137181981855	0.9223769426766144	8.00984034091673	6.9103332008430005	filter not met	-7.3159896653792	1.7812420000187599	-0.213661631575284	0.20116282559615803
ATAGATAAGCTGCTAAGTTC	mRNA	POU5F1	ENSG00000204531.16_2	POU5F1-002	ENST00000471529.6_1	NC_000006.12:-:31166837	chr6	31166837	-	annotation	969	1140	457	0	2514	304	7.139759601791612	7.936534710705832	3.134741482934768	0.007095207251358574	11.739363902916999	3.0949363087475987	filter not met	-6.038898636416791	1.74784755847441	0.2929547061775	0.19940462340964002
GAGCACCTTCTATAAGCCAG	mRNA	POU5F1	ENSG00000204531.16_2	POU5F1-201	ENST00000620031.4_1	NC_000006.12:-:31167169	chr6	31167169	-	annotation	1392	1471	0	2226	1487	560	10.25328363432548	10.238894911620497	0.0068444137181981855	15.801026548775539	6.945595820095625	5.6926533416636165	filter not met	-4.93764478747218	1.78308828380147	0.6763346080895061	0.18531060147337802
AAAAAGATACAGTAAAGATG	mRNA	POU5F1	ENSG00000204531.16_2	POU5F1-201	ENST00000620031.4_1	NC_000006.12:-:31167169	chr6	31167169	-	annotation	429	689	498	515	507	471	3.165048070897312	4.799481989822106	3.4153624453808944	3.6611269417010233	2.371211476215442	4.789540779438908	filter not met	0.224882566103946	1.05096087985116	0.182052798235369	0.224049715993797
AAAAGATACAGTAAAGATGA	mRNA	POU5F1	ENSG00000204531.16_2	POU5F1-201	ENST00000620031.4_1	NC_000006.12:-:31167169	chr6	31167169	-	annotation	64	55	0	0	18	83	0.4784374990891286	0.3895231759855623	0.0068444137181981855	0.007095207251358574	0.08868704340175866	0.8523759014255682	filter not met	-7.7230075149650705	1.9021925397267698	0.627309775632004	0.158935424953699
TATAGCCGCTGGCTTATAGA	mRNA	POU5F1	ENSG00000204531.16_2	POU5F1-201	ENST00000620031.4_1	NC_000006.12:-:31167169	chr6	31167169	-	annotation	1382	1157	412	1842	2893	661	10.179677865234844	8.05478281770145	2.82674286561585	13.07646696425385	13.508437031825766	6.717533889806265	filter met	-0.492878236811519	0.9808615383395011	-0.104308070687001	0.190096100731645
TGTCCACTTTGTATAGCCGC	mRNA	POU5F1	ENSG00000204531.16_2	POU5F1-201	ENST00000620031.4_1	NC_000006.12:-:31167169	chr6	31167169	-	annotation	1538	1967	1042	1962	2585	1197	11.327927863048751	13.688957327492616	7.138723508080707	13.927891834416876	12.070773380891993	12.156503927474176	filter met	-0.125581084403029	0.536814665775375	0.0120143320085798	0.16245536551889903
AAATAGCACTTCTGTCATGC	mRNA	POU5F1	ENSG00000204531.16_2	POU5F1-201	ENST00000620031.4_1	NC_000006.12:-:31167169	chr6	31167169	-	annotation	774	976	2350	404	1038	632	5.704447104524226	6.795788266748112	16.091216651483933	2.873558936800222	4.849780952338277	6.423261257171247	filter met	0.44175495905808004	0.9793068098771949	0.13087397365681	0.200577197320464
AAGCCAGCGGCTATACAAAG	mRNA	POU5F1	ENSG00000204531.16_2	POU5F1-201	ENST00000620031.4_1	NC_000006.12:-:31167169	chr6	31167169	-	annotation	1057	339	849	769	512	69	7.787490369789201	2.3649621399123433	5.817751660468455	5.463309583546102	2.3945501718474835	0.7103132511879735	filter not met	2.27381350375104	1.1113366570632601	1.69844513109077	0.22881507025097303
AGTAACAGGTGTCATAAGAA	mRNA	POU5F1	ENSG00000204531.16_2	POU5F1-201	ENST00000620031.4_1	NC_000006.12:-:31167169	chr6	31167169	-	annotation	966	1471	1413	958	1008	844	7.11767787106442	10.238894911620497	9.678000997532234	6.804303754052872	4.709748778546025	8.574495675054822	filter met	0.508705613067855	0.7434675524655608	0.398680655681219	0.190417081699525
AAACACAGCAAAAAAGTAAC	mRNA	POU5F1	ENSG00000204531.16_2	POU5F1-201	ENST00000620031.4_1	NC_000006.12:-:31167169	chr6	31167169	-	annotation	1108	791	3210	981	2583	421	8.16287979215144	5.508970631795809	21.97741244913437	6.967493520834117	12.061437902639177	4.2821741714474975	filter met	0.9409708491333741	0.41435364410268605	-0.133962431785391	0.209200752469006
AGCATGACAGAAGTGCTATT	mRNA	POU5F1	ENSG00000204531.16_2	POU5F1-201	ENST00000620031.4_1	NC_000006.12:-:31167169	chr6	31167169	-	annotation	662	715	0	0	685	280	4.880062490709111	4.980332035815404	0.0068444137181981855	0.007095207251358574	3.2020690407161285	2.8514003369117225	filter not met	-11.0445670347049	1.86300391757947	0.6794347549118431	0.220462500930057
GAAGGTGATTGTTTGAGCAA	mRNA	POU5F1	ENSG00000204531.16_2	POU5F1-005	ENST00000513407.1_1	NC_000006.12:-:31167840	chr6	31167840	-	FANTOM CAT assignment	751	265	0	0	855	120	5.5351538356157635	1.8502350859314207	0.0068444137181981855	0.007095207251358574	3.9955846922055485	1.2278271913392114	filter not met	-10.640143749155001	1.8760295062276	0.504175437444665	0.230036477892764
AGGAGGGAAGGAGATTATGG	mRNA	POU5F1	ENSG00000204531.16_2	POU5F1-005	ENST00000513407.1_1	NC_000006.12:-:31167840	chr6	31167840	-	FANTOM CAT assignment	0	0	0	0	0	0	0.007360576909063517	0.006955770999742185	0.0068444137181981855	0.007095207251358574	0.0046677391264083505	0.010147332159828193	filter not met
TATAGGAGTAGGGTAAAGGA	mRNA	POU5F1	ENSG00000204531.16_2	POU5F1-005	ENST00000513407.1_1	NC_000006.12:-:31167840	chr6	31167840	-	FANTOM CAT assignment	1018	415	126	0	482	18	7.500427870335723	2.8936007358927487	0.8692405422111694	0.007095207251358574	2.254517998055233	0.19279931103673567	filter not met	-4.06000165806239	1.8305949905994	2.71986836991956	0.241693748496375
GACACTTTTAAAGACAGAGA	mRNA	POU5F1	ENSG00000204531.16_2	POU5F1-005	ENST00000513407.1_1	NC_000006.12:-:31167840	chr6	31167840	-	FANTOM CAT assignment	585	461	115	169	552	244	4.31329806871122	3.213566201880889	0.7939519913109894	1.2061852327309572	2.5812597369038177	2.486096379157908	filter not met	-1.22303451459752	1.30274279667118	0.531778869567334	0.23056111832139303
ATGTGGCAAGGCCCTGAAGT	mRNA	POU5F1	ENSG00000204531.16_2	POU5F1-005	ENST00000513407.1_1	NC_000006.12:-:31167840	chr6	31167840	-	FANTOM CAT assignment	1033	294	99	0	109	48	7.610836523971678	2.0519524449239444	0.6844413718198185	0.007095207251358574	0.5134513039049186	0.4972192758315815	filter not met	-3.9553070896801503	1.8892454544180601	2.9866357044964302	0.24168811567030601
TAAAGCAGTCTATAGGAGTA	mRNA	POU5F1	ENSG00000204531.16_2	POU5F1-005	ENST00000513407.1_1	NC_000006.12:-:31167840	chr6	31167840	-	FANTOM CAT assignment	1007	749	0	0	749	196	7.419461524336025	5.216828249806638	0.0068444137181981855	0.007095207251358574	3.5008043448062627	1.9990244354861544	filter not met	-10.8622663611993	1.8713938652201998	1.2057889158280801	0.21610782460668304
CTATAGGAGTAGGGTAAAGG	mRNA	POU5F1	ENSG00000204531.16_2	POU5F1-005	ENST00000513407.1_1	NC_000006.12:-:31167840	chr6	31167840	-	FANTOM CAT assignment	713	444	469	685	309	59	5.255451913071352	3.095318094885272	3.2168744475531468	4.867312174431982	1.446999129186589	0.6088399295896916	filter not met	2.24015338484408	1.2619807820101	2.07639056515436	0.237530482063471
AAAAAAATAAAGCAGTCTAT	mRNA	POU5F1	ENSG00000204531.16_2	POU5F1-005	ENST00000513407.1_1	NC_000006.12:-:31167840	chr6	31167840	-	FANTOM CAT assignment	713	582	349	515	1798	518	5.255451913071352	4.055214492849694	2.3955448013693648	3.6611269417010233	8.397262688408622	5.266465390950832	filter not met	-1.01352649062562	0.939728909339232	-0.556163959518547	0.204297904180568
AATGTGGCAAGGCCCTGAAG	mRNA	POU5F1	ENSG00000204531.16_2	POU5F1-005	ENST00000513407.1_1	NC_000006.12:-:31167840	chr6	31167840	-	FANTOM CAT assignment	4	0	0	0	0	0	0.036802884545317584	0.006955770999742185	0.0068444137181981855	0.007095207251358574	0.0046677391264083505	0.010147332159828193	filter not met			2.5267386678144703	0.0482870247223528
AGAAGGCGAAATCCGAAGCC	mRNA	POU5F1	ENSG00000204531.16_2	['POU5F1-003', 'POU5F1-001']	['ENST00000461401.1_1', 'ENST00000259915.12_1']	NC_000006.12:-:31170677	chr6	31170677	-	['closest CAGE', 'FANTOM CAT assignment']	390	265	1144	0	1177	166	2.8779855714438347	1.8502350859314207	7.836853707336923	0.007095207251358574	5.498596690909038	1.6946044706913082	filter not met	-4.50149766305715	1.8139188571114901	-0.441174233547291	0.237868319508523
GGTGAAATGAGGGCTTGCGA	mRNA	POU5F1	ENSG00000204531.16_2	['POU5F1-003', 'POU5F1-001']	['ENST00000461401.1_1', 'ENST00000259915.12_1']	NC_000006.12:-:31170677	chr6	31170677	-	['closest CAGE', 'FANTOM CAT assignment']	196	59	1770	0	74	0	1.4500336510855132	0.4173462599845311	12.121456694928984	0.007095207251358574	0.35008043448062626	0.010147332159828193	filter not met	3.0262053797216897	1.78186178914408	3.8482294248324598	0.165096870446
CACAGAACTCATACGGCGGG	mRNA	POU5F1	ENSG00000204531.16_2	['POU5F1-003', 'POU5F1-001']	['ENST00000461401.1_1', 'ENST00000259915.12_1']	NC_000006.12:-:31170677	chr6	31170677	-	['closest CAGE', 'FANTOM CAT assignment']	346	112	0	0	0	3	2.55412018744504	0.7860021229708669	0.0068444137181981855	0.007095207251358574	0.0046677391264083505	0.04058932863931277	filter not met	-2.3911420168577595	1.51383060633625	7.1339450314635595	0.18211224505116697
GTGAAATGAGGGCTTGCGAA	mRNA	POU5F1	ENSG00000204531.16_2	['POU5F1-003', 'POU5F1-001']	['ENST00000461401.1_1', 'ENST00000259915.12_1']	NC_000006.12:-:31170677	chr6	31170677	-	['closest CAGE', 'FANTOM CAT assignment']	100	47	0	0	0	2	0.7434182678154152	0.3338770079876249	0.0068444137181981855	0.007095207251358574	0.0046677391264083505	0.030441996479484583	filter not met	-2.00321660104031	1.52723920487648	6.4383342360966695	0.121513625110116
AGAGGTCAAGGCTAGTGGGT	mRNA	POU5F1	ENSG00000204531.16_2	['POU5F1-003', 'POU5F1-001']	['ENST00000461401.1_1', 'ENST00000259915.12_1']	NC_000006.12:-:31170677	chr6	31170677	-	['closest CAGE', 'FANTOM CAT assignment']	258	16	0	0	102	9	1.9063894194474509	0.11824810699561715	0.0068444137181981855	0.007095207251358574	0.48077713002006	0.10147332159828193	filter not met	-7.2867542591713	1.8901961167155803	1.18471284953715	0.193757216761113
CCCACAGAACTCATACGGCG	mRNA	POU5F1	ENSG00000204531.16_2	['POU5F1-003', 'POU5F1-001']	['ENST00000461401.1_1', 'ENST00000259915.12_1']	NC_000006.12:-:31170677	chr6	31170677	-	['closest CAGE', 'FANTOM CAT assignment']	655	171	0	0	70	0	4.828538452345667	1.1963926119556556	0.0068444137181981855	0.007095207251358574	0.3314094779749929	0.010147332159828193	filter not met	-4.43352079435346	1.8628691669713602	6.22670028736368	0.10250112006615199
CCCCCACAGAACTCATACGG	mRNA	POU5F1	ENSG00000204531.16_2	['POU5F1-003', 'POU5F1-001']	['ENST00000461401.1_1', 'ENST00000259915.12_1']	NC_000006.12:-:31170677	chr6	31170677	-	['closest CAGE', 'FANTOM CAT assignment']	797	401	0	0	0	11	5.873740373432686	2.796219941896358	0.0068444137181981855	0.007095207251358574	0.0046677391264083505	0.12176798591793833	filter not met	-3.1301119887517	1.90325634625027	8.5918255032376	0.0762657096047963
CAGAGGTCAAGGCTAGTGGG	mRNA	POU5F1	ENSG00000204531.16_2	['POU5F1-003', 'POU5F1-001']	['ENST00000461401.1_1', 'ENST00000259915.12_1']	NC_000006.12:-:31170677	chr6	31170677	-	['closest CAGE', 'FANTOM CAT assignment']	33	21	0	0	0	0	0.2502596149081596	0.15302696199432805	0.0068444137181981855	0.007095207251358574	0.0046677391264083505	0.010147332159828193	filter not met			7.245378890487389	0.064580343804631
CGCCGTATGAGTTCTGTGGG	mRNA	POU5F1	ENSG00000204531.16_2	['POU5F1-003', 'POU5F1-001']	['ENST00000461401.1_1', 'ENST00000259915.12_1']	NC_000006.12:-:31170677	chr6	31170677	-	['closest CAGE', 'FANTOM CAT assignment']	792	423	0	0	27	13	5.8369374888873695	2.9492469038906863	0.0068444137181981855	0.007095207251358574	0.1306966955394338	0.14206265023759473	filter not met	-6.4969074157014	1.8390070754246002	5.0263851350253	0.241509623588677
CCGCCGTATGAGTTCTGTGG	mRNA	POU5F1	ENSG00000204531.16_2	['POU5F1-003', 'POU5F1-001']	['ENST00000461401.1_1', 'ENST00000259915.12_1']	NC_000006.12:-:31170677	chr6	31170677	-	['closest CAGE', 'FANTOM CAT assignment']	816	743	0	0	18	18	6.013591334704894	5.175093623808187	0.0068444137181981855	0.007095207251358574	0.08868704340175866	0.19279931103673567	filter not met	-6.453408023343759	1.8415373234411	5.47356862541283	0.24022941750142002
AGCACCTTGTCACCATCCCG	experimental	PSORS1C3	ENSG00000204528.3_2	PSORS1C3-001	ENST00000412143.1_1	NC_000006.12:-:31177898	chr6	31177898	-	annotation	1069	1252	2716	375	2179	494	7.875817292697962	8.715581062676957	18.59627207234447	2.6677979265108234	10.175671295570202	5.0229294191149565	filter met	0.13637570743230099	0.743641789908124	0.18108900447818202	0.21461020918166498
TGCTCCCCGGGATGGTGACA	experimental	PSORS1C3	ENSG00000204528.3_2	PSORS1C3-001	ENST00000412143.1_1	NC_000006.12:-:31177898	chr6	31177898	-	annotation	1982	1783	4658	1230	2335	1675	14.596024010672956	12.409095463540055	31.88812351308534	8.734200126422403	10.903838599289903	17.006928699872052	filter met	0.449582998899367	0.739950829007538	-0.0432477357566584	0.18379947524088
CACCATCCCGGGGAGCATCA	experimental	PSORS1C3	ENSG00000204528.3_2	PSORS1C3-001	ENST00000412143.1_1	NC_000006.12:-:31177898	chr6	31177898	-	annotation	2890	3401	3096	4743	4981	2118	21.279427844102628	23.66353294112291	21.197149285259773	33.65966320044507	23.2546763277664	21.50219684667594	filter met	0.411679439278648	0.372460152485234	-0.022897262202707002	0.132797150677248
CAGCACCTTGTCACCATCCC	experimental	PSORS1C3	ENSG00000204528.3_2	PSORS1C3-001	ENST00000412143.1_1	NC_000006.12:-:31177898	chr6	31177898	-	annotation	2691	3515	4708	1993	3140	2506	19.814673039198986	24.45649083509352	32.230344198995255	14.147843259208994	14.661368596048627	25.439361724689284	filter met	0.300780882930376	0.6193076313623471	0.16162049088095198	0.146550963130683
TTGTGTGCCATGATGCTCCC	experimental	PSORS1C3	ENSG00000204528.3_2	PSORS1C3-001	ENST00000412143.1_1	NC_000006.12:-:31177898	chr6	31177898	-	annotation	2594	3237	892	4806	4164	1765	19.100697079019827	22.5227864971652	6.1120614503509785	34.106661257280656	19.441133461490782	17.92018859425659	filter met	-0.214872239184108	0.7404456880542409	0.124056534898941	0.142490531429436
TGCCATGATGCTCCCCGGGA	experimental	PSORS1C3	ENSG00000204528.3_2	PSORS1C3-001	ENST00000412143.1_1	NC_000006.12:-:31177898	chr6	31177898	-	annotation	181	70	646	0	0	26	1.3396249974495602	0.4938597409816951	4.428335675674225	0.007095207251358574	0.0046677391264083505	0.27397796831536125	filter not met	2.27552860257604	1.8731177281448501	4.718239360338821	0.13703777170883
GCACACAACAACCAGAGCCA	experimental	PSORS1C3	ENSG00000204528.3_2	PSORS1C3-001	ENST00000412143.1_1	NC_000006.12:-:31177898	chr6	31177898	-	annotation	618	899	750	63	1001	808	4.556197106710316	6.260193899767966	5.140154702366837	0.4540932640869487	4.677074604661168	8.209191717301007	filter not met	-1.86997526128257	1.3314327661660101	-0.24235318275023698	0.20333962836299502
GGTAGCCTGAGACTTCGTAA	experimental	PSORS1C3	ENSG00000204528.3_2	PSORS1C3-001	ENST00000412143.1_1	NC_000006.12:-:31177898	chr6	31177898	-	annotation	442	978	1699	844	1418	515	3.260735570715138	6.809699808747599	11.63550332093691	5.995450127397993	6.623521820373449	5.236023394471348	filter not met	0.6608042016864261	0.628715190316777	-0.34937214631626695	0.229783901026099
GTAGCCTGAGACTTCGTAAG	experimental	PSORS1C3	ENSG00000204528.3_2	PSORS1C3-001	ENST00000412143.1_1	NC_000006.12:-:31177898	chr6	31177898	-	annotation	1202	1422	2618	161	2336	992	8.85477402160341	9.898062132633127	17.925519527961047	1.1494235747200887	10.908506338416316	10.076300834709397	filter met	-1.05206668103454	1.03923275834119	-0.191421012676562	0.17479686924134802
GCCCCCAAGCCCAATCACCT	experimental	PSORS1C3	ENSG00000204528.3_2	PSORS1C3-001	ENST00000412143.1_1	NC_000006.12:-:31177898	chr6	31177898	-	annotation	1979	1486	878	2575	2412	825	14.573942279945765	10.343231476616626	6.016239658296205	18.27725387949968	11.263254512023348	8.381696364018087	filter met	0.265416763647793	0.7397940181506221	0.311088095605869	0.16469945598594102
TGCCTGACGATGCCTCACGC	mRNA	POU5F1	ENSG00000204531.16_2	POU5F1-004	ENST00000441888.7_1	NC_000006.12:-:31180729	chr6	31180729	-	closest CAGE	1859	2161	3304	81	3709	1442	13.690673050858145	15.038376901442602	22.620787338645002	0.581806994611403	17.317312158974982	14.642600306632085	filter not met	-1.97987899919694	1.1240146669323898	-0.17865217412181197	0.15567581420676901
GGACACTTAACAGGTATGGA	mRNA	POU5F1	ENSG00000204531.16_2	POU5F1-004	ENST00000441888.7_1	NC_000006.12:-:31180729	chr6	31180729	-	closest CAGE	969	1667	471	3530	1618	1189	7.139759601791612	11.602226027569964	3.2305632749895428	25.053176804547117	7.55706964565512	12.07532527019555	filter met	0.0695481488368737	0.7636817413675091	-0.0971377919368603	0.17310420438424598
CACTTAACAGGTATGGAGGG	mRNA	POU5F1	ENSG00000204531.16_2	POU5F1-004	ENST00000441888.7_1	NC_000006.12:-:31180729	chr6	31180729	-	closest CAGE	789	915	0	3763	674	519	5.814855758160179	6.3714862357638395	0.0068444137181981855	26.706360094113666	3.150723910325637	5.27661272311066	filter not met	-4.50913963922767	1.89819107329077	0.552046222497683	0.21477478790978
AGCGAGAGTCCAGCCCTCCG	mRNA	POU5F1	ENSG00000204531.16_2	POU5F1-004	ENST00000441888.7_1	NC_000006.12:-:31180729	chr6	31180729	-	closest CAGE	1767	1710	784	1121	2822	1248	13.013499975224303	11.901324180558875	5.3728647687855755	7.960822536024318	13.177027553850774	12.674017867625412	filter met	-0.827975818150122	0.5259354696314711	-0.08136559822234	0.156756950418564
TGAGCGAGAAGCACGATCCC	mRNA	POU5F1	ENSG00000204531.16_2	POU5F1-004	ENST00000441888.7_1	NC_000006.12:-:31180729	chr6	31180729	-	closest CAGE	1960	2756	2	3353	4604	1952	14.434091318673556	19.177060646289203	0.020533241154594557	23.797325121056648	21.494938677110454	19.81773970814446	filter not met	-4.946188040291299	1.8189389687313602	-0.33898440441005895	0.15372506378947598
GGTGCCACCACCACCACTGG	mRNA	POU5F1	ENSG00000204531.16_2	POU5F1-004	ENST00000441888.7_1	NC_000006.12:-:31180729	chr6	31180729	-	closest CAGE	1472	1715	2167	1396	1799	819	10.84212978705056	11.936103035557586	14.838688941053665	9.912004530147925	8.401930427535031	8.320812371059118	filter met	0.69284344375006	0.48783386748776597	0.41675711274913296	0.17276839886186401
ACGCGGGTGCTGAGTAGTAG	mRNA	POU5F1	ENSG00000204531.16_2	POU5F1-004	ENST00000441888.7_1	NC_000006.12:-:31180729	chr6	31180729	-	closest CAGE	1246	1070	60	403	1701	659	9.178639405602203	7.449630740723879	0.4175092368100893	2.8664637295488635	7.944491993147013	6.697239225486608	filter not met	-2.5894058173305603	1.20930544326757	0.15425265530320098	0.185157912193696
GAAGATGGGCGGGACTACGC	mRNA	POU5F1	ENSG00000204531.16_2	POU5F1-004	ENST00000441888.7_1	NC_000006.12:-:31180729	chr6	31180729	-	closest CAGE	1007	991	0	356	1265	600	7.419461524336025	6.900124831744247	0.0068444137181981855	2.5329889887350103	5.909357734032972	6.098546628056744	filter not met	-6.35507143596683	1.82655301988927	0.226873719572733	0.19530243980937997
AGCATGGCACGTGATTCCGC	mRNA	POU5F1	ENSG00000204531.16_2	POU5F1-004	ENST00000441888.7_1	NC_000006.12:-:31180729	chr6	31180729	-	closest CAGE	1217	1048	1376	1321	1708	527	8.965182675239364	7.296603778729553	9.4247576899589	9.379863986296032	7.9771661670318705	5.357791380389286	filter met	0.6797827380179571	0.5855132579220501	0.278406128073072	0.19117866403018602
ATGCCTGACGATGCCTCACG	mRNA	POU5F1	ENSG00000204531.16_2	POU5F1-004	ENST00000441888.7_1	NC_000006.12:-:31180729	chr6	31180729	-	closest CAGE	1025	1542	3128	1074	1968	1228	7.551951908699168	10.732754652602187	21.416170524242123	7.627347795210465	9.190778339898042	12.471071224428847	filter met	0.411848181706969	0.6902644225652221	-0.277404630559746	0.17093187841298002
TTTCCATCAGAACTGCCCAG	experimental	XXbac-BPG299F13.17	ENSG00000272501.1_1	XXbac-BPG299F13.17-001	ENST00000606367.1_1	NC_000006.12:-:31197913	chr6	31197913	-	FANTOM CAT assignment	2413	2406	1484	3380	2959	1760	17.768432658479327	16.74254079637944	10.163954371524305	23.988895716843327	13.816507814168718	17.869451933457448	filter met	0.14644633479803798	0.443769370963907	0.108163632192393	0.15491755812059196
CCATCAGAACTGCCCAGAGG	experimental	XXbac-BPG299F13.17	ENSG00000272501.1_1	XXbac-BPG299F13.17-001	ENST00000606367.1_1	NC_000006.12:-:31197913	chr6	31197913	-	FANTOM CAT assignment	1757	1140	30	101	1740	733	12.939894206133664	7.936534710705832	0.21217682526414366	0.7237111396385745	8.126533819076938	7.4481418053138935	filter not met	-4.1782524344507594	1.11778007739115	0.35751328676479	0.18885725711502802
CATCAGAACTGCCCAGAGGC	experimental	XXbac-BPG299F13.17	ENSG00000272501.1_1	XXbac-BPG299F13.17-001	ENST00000606367.1_1	NC_000006.12:-:31197913	chr6	31197913	-	FANTOM CAT assignment	909	764	1488	18	616	204	6.698124987247801	5.3211648148027715	10.191332026397095	0.1348089377758129	2.8799950409939523	2.0802030927647794	filter not met	-0.92403285310885	1.50003178463901	1.26064301132469	0.217691509915473
ACTCGCTTGAAACACCACGA	experimental	XXbac-BPG299F13.17	ENSG00000272501.1_1	XXbac-BPG299F13.17-001	ENST00000606367.1_1	NC_000006.12:-:31197913	chr6	31197913	-	FANTOM CAT assignment	1488	1399	0	1243	3504	869	10.959899017595577	9.73807939963906	0.0068444137181981855	8.826437820690064	16.360425638061272	8.828178979050527	filter not met	-6.86756779656439	1.8976997907355602	-0.24882921395868	0.18433872819171399
ACCTGTCTCCGAATCCGTCG	experimental	XXbac-BPG299F13.17	ENSG00000272501.1_1	XXbac-BPG299F13.17-001	ENST00000606367.1_1	NC_000006.12:-:31197913	chr6	31197913	-	FANTOM CAT assignment	924	848	2043	2389	866	763	6.808533640883753	5.9054495787811145	13.989981639997088	16.95754533074699	4.04692982259604	7.7525617701087395	filter met	1.61587290692778	0.504105389497816	0.152596019487061	0.221365591528529
GTAATTCCGAGTCCAGCCTG	experimental	XXbac-BPG299F13.17	ENSG00000272501.1_1	XXbac-BPG299F13.17-001	ENST00000606367.1_1	NC_000006.12:-:31197913	chr6	31197913	-	FANTOM CAT assignment	236	93	0	0	326	52	1.7444567274480536	0.6538424739757653	0.0068444137181981855	0.007095207251358574	1.5263506943355305	0.5378086044708943	filter not met	-9.33465516608584	1.8998969708767501	0.21368524512150197	0.232411233503654
GACTCGGAATTACTGCCCCG	experimental	XXbac-BPG299F13.17	ENSG00000272501.1_1	XXbac-BPG299F13.17-001	ENST00000606367.1_1	NC_000006.12:-:31197913	chr6	31197913	-	FANTOM CAT assignment	739	765	0	655	2012	549	5.446826912707003	5.3281205858025125	0.0068444137181981855	4.654455956891224	9.396158861460007	5.581032687905506	filter not met	-6.13445708340587	1.8193245991838798	-0.457391819610496	0.20869173280637499
ATGAGCCTCAGCCCCTCCCA	experimental	XXbac-BPG299F13.17	ENSG00000272501.1_1	XXbac-BPG299F13.17-001	ENST00000606367.1_1	NC_000006.12:-:31197913	chr6	31197913	-	FANTOM CAT assignment	2015	2326	3129	1316	3520	1912	14.83892304867205	16.186079116400062	21.42301493796032	9.34438795003924	16.4351094640838	19.41184642175133	filter met	-0.18025340933174	0.5530016361943679	-0.23191917975628398	0.141824908746913
AAACTGGCTTCGCCGCCCAG	experimental	XXbac-BPG299F13.17	ENSG00000272501.1_1	XXbac-BPG299F13.17-001	ENST00000606367.1_1	NC_000006.12:-:31197913	chr6	31197913	-	FANTOM CAT assignment	1070	1664	0	1377	1911	848	7.883177869607028	11.581358714570735	0.0068444137181981855	9.777195592372113	8.924717209692766	8.615085003694137	filter not met	-5.7564614253911195	1.77052455898496	0.0958690314456666	0.189308713556598
GCTTCTGGTCTCCAGCGGCG	experimental	XXbac-BPG299F13.17	ENSG00000272501.1_1	XXbac-BPG299F13.17-001	ENST00000606367.1_1	NC_000006.12:-:31197913	chr6	31197913	-	FANTOM CAT assignment	425	401	1746	347	358	595	3.1356057632610583	2.796219941896358	11.957190765692227	2.469132123472783	1.6757183463805978	6.047809967257602	filter not met	0.927740205957832	1.2411093187300202	-0.13427105022410302	0.24144222462964002
TCAATGCAAAGTAATAGAGG	experimental	XXbac-BPG299F13.14	ENSG00000271821.1_1	XXbac-BPG299F13.14-001	ENST00000606909.1_1	NC_000006.12:-:31201917	chr6	31201917	-	annotation	1031	888	0	1011	1037	754	7.59611537015355	6.183680418770804	0.0068444137181981855	7.180349738374875	4.845113213211867	7.661235780670285	filter not met	-5.5368375046505705	1.79830958953673	0.144193450015079	0.21434502480764
AAGAAAAAATAGGCCAGGTG	experimental	XXbac-BPG299F13.14	ENSG00000271821.1_1	XXbac-BPG299F13.14-001	ENST00000606909.1_1	NC_000006.12:-:31201917	chr6	31201917	-	annotation	140	197	0	0	221	105	1.037841344177956	1.3772426579489525	0.0068444137181981855	0.007095207251358574	1.0362380860626537	1.0756172089417886	filter not met	-9.520241209635891	1.89935945591397	0.152792664326043	0.232958904956265
ATAAAAAGAAAAAATAGGCC	experimental	XXbac-BPG299F13.14	ENSG00000271821.1_1	XXbac-BPG299F13.14-001	ENST00000606909.1_1	NC_000006.12:-:31201917	chr6	31201917	-	annotation	229	255	0	0	434	153	1.6929326890846088	1.780677375933999	0.0068444137181981855	0.007095207251358574	2.0304665199876326	1.5626891526135418	filter not met	-10.2817059190188	1.8934580615773502	-0.0656909726188099	0.241689344480435
CAATCAATGCAAAGTAATAG	experimental	XXbac-BPG299F13.14	ENSG00000271821.1_1	XXbac-BPG299F13.14-001	ENST00000606909.1_1	NC_000006.12:-:31201917	chr6	31201917	-	annotation	1126	1349	5891	2695	2064	906	8.29537017651458	9.390290849651947	40.3272856276237	19.12867874966271	9.638881296033242	9.203630268964172	filter met	1.7173270565198002	0.44100754391582503	-0.12174406279564802	0.178783397813305
CTCGGTCTCCCGAAGTGCTG	experimental	XXbac-BPG299F13.14	ENSG00000271821.1_1	XXbac-BPG299F13.14-001	ENST00000606909.1_1	NC_000006.12:-:31201917	chr6	31201917	-	annotation	848	1144	567	1135	2744	649	6.249129795794926	7.964357794704799	3.887626991936569	8.060155437543337	12.812943901990922	6.595765903888326	filter met	-0.561073843059377	0.840379361439783	-0.412504800913853	0.21715714668990002
AAAAAATAGGCCAGGTGCGG	experimental	XXbac-BPG299F13.14	ENSG00000271821.1_1	XXbac-BPG299F13.14-001	ENST00000606909.1_1	NC_000006.12:-:31201917	chr6	31201917	-	annotation	1007	1259	797	1659	2421	1056	7.419461524336025	8.764271459675152	5.461842147122152	11.77804403725523	11.305264164161027	10.7257300929384	filter met	-0.302168144452105	0.619317493801509	-0.47766233352203297	0.17800447154329502
CTTCGGGAGACCGAGATGGG	experimental	XXbac-BPG299F13.14	ENSG00000271821.1_1	XXbac-BPG299F13.14-001	ENST00000606909.1_1	NC_000006.12:-:31201917	chr6	31201917	-	annotation	210	107	0	0	45	31	1.553081727812402	0.7512232679721559	0.0068444137181981855	0.007095207251358574	0.21471599981478406	0.32471462911450216	filter not met	-7.4961878529396	1.8822699455416998	2.0411686081438702	0.20066028342054001
ACCGAGATGGGTGGATCACG	experimental	XXbac-BPG299F13.14	ENSG00000271821.1_1	XXbac-BPG299F13.14-001	ENST00000606909.1_1	NC_000006.12:-:31201917	chr6	31201917	-	annotation	1340	1572	2758	2828	2148	675	9.870533635054176	10.941427782594456	18.883737448508796	20.072341314093407	10.030971382651542	6.859596540043857	filter met	1.3862068679742199	0.426625103067485	0.295460293466338	0.191972386349928
CGCCTGTAACCCCAGCACTT	experimental	XXbac-BPG299F13.14	ENSG00000271821.1_1	XXbac-BPG299F13.14-001	ENST00000606909.1_1	NC_000006.12:-:31201917	chr6	31201917	-	annotation	3223	3775	5164	4863	4688	2275	23.730499954820782	26.264991295026487	35.351396854493615	34.5110880706081	21.88702876372875	23.095327995768965	filter met	0.79123300554997	0.240168569683587	0.12372092571316899	0.124208502266349
AGCACTTCGGGAGACCGAGA	experimental	XXbac-BPG299F13.14	ENSG00000271821.1_1	XXbac-BPG299F13.14-001	ENST00000606909.1_1	NC_000006.12:-:31201917	chr6	31201917	-	annotation	1017	602	0	374	595	121	7.493067293426661	4.1943299128445375	0.0068444137181981855	2.6607027192594646	2.7819725193393765	1.2379745234990396	filter not met	-4.85621539112927	1.89480739696136	1.5667702644037602	0.222833306254475
CCATGCACTCACGAGCACAG	experimental	HCP5	ENSG00000206337.10_2	HCP5-001	ENST00000414046.2_1	NC_000006.12:+:31400710	chr6	31400710	+	FANTOM CAT assignment	1339	1401	1141	232	2612	832	9.863173058145113	9.751990941638542	7.816320466182328	1.6531832895665477	12.196802337305016	8.452727689136887	filter met	-1.342762565801	0.8073697790223772	-0.0793987846241914	0.18184743019684402
TCTGTGCTCGTGAGTGCATG	experimental	HCP5	ENSG00000206337.10_2	HCP5-001	ENST00000414046.2_1	NC_000006.12:+:31400710	chr6	31400710	+	FANTOM CAT assignment	520	766	0	636	999	416	3.8348605696220917	5.335076356802255	0.0068444137181981855	4.5196470191154114	4.667739126408351	4.231437510648357	filter not met	-5.560336543652769	1.85342659519786	-0.0030043627606427302	0.22017866214549803
TGGCGCCTAAAGTCTGAGAG	experimental	HCP5	ENSG00000206337.10_2	HCP5-001	ENST00000414046.2_1	NC_000006.12:+:31400710	chr6	31400710	+	FANTOM CAT assignment	985	948	4736	1541	1095	793	7.257528832336629	6.601026678755332	32.421987783104804	10.94080958159492	5.115842082543552	8.056981734903585	filter met	1.70984216763244	0.7187710961306558	0.0823194872744167	0.20853135587454003
GGCGCCTAAAGTCTGAGAGA	experimental	HCP5	ENSG00000206337.10_2	HCP5-001	ENST00000414046.2_1	NC_000006.12:+:31400710	chr6	31400710	+	FANTOM CAT assignment	1043	921	1	277	2559	679	7.684442293062313	6.4132208617622934	0.013688827436396371	1.9724676158776837	11.949412163605375	6.900185868683171	filter not met	-5.89523968955229	1.6273135415344298	-0.40156809195038706	0.192233133186698
CTCTGTGCTCGTGAGTGCAT	experimental	HCP5	ENSG00000206337.10_2	HCP5-001	ENST00000414046.2_1	NC_000006.12:+:31400710	chr6	31400710	+	FANTOM CAT assignment	2319	3008	3634	2354	4613	1870	17.07653842902736	20.929914938224236	24.879443865650398	16.70921307694944	21.536948329248126	18.98565847103855	filter met	0.16779278731224403	0.31764240133319604	-0.125300910553709	0.148977439294835
CCTCTGTGCTCGTGAGTGCA	experimental	HCP5	ENSG00000206337.10_2	HCP5-001	ENST00000414046.2_1	NC_000006.12:+:31400710	chr6	31400710	+	FANTOM CAT assignment	1784	2460	5120	1021	3031	1953	13.13862978267838	17.118152430365516	35.0502426508929	7.251301810888461	14.152585031270116	19.82788704030429	filter met	0.0847079869208719	0.766787630075917	-0.18693438403989798	0.143795705311514
GGGTATAAGGCAAGTGCTGA	experimental	HCP5	ENSG00000206337.10_2	HCP5-001	ENST00000414046.2_1	NC_000006.12:+:31400710	chr6	31400710	+	FANTOM CAT assignment	845	892	845	806	1582	471	6.227048065067736	6.211503502769772	5.790374005595663	5.725832251846367	7.389031037104418	4.789540779438908	filter met	0.10813154128640301	0.750601636835634	0.0341347930942004	0.20796098226281895
GGGGTATAAGGCAAGTGCTG	experimental	HCP5	ENSG00000206337.10_2	HCP5-001	ENST00000414046.2_1	NC_000006.12:+:31400710	chr6	31400710	+	FANTOM CAT assignment	518	704	1203	1995	394	449	3.8201394158039648	4.9038185548182405	8.240674116710615	14.162033673711713	1.8437569549312984	4.566299471922687	filter not met	2.05414010363079	0.6198609148416511	0.549159709808694	0.23109745929789602
ACTTCCCTCTCTCAGACTTT	experimental	HCP5	ENSG00000206337.10_2	HCP5-001	ENST00000414046.2_1	NC_000006.12:+:31400710	chr6	31400710	+	FANTOM CAT assignment	2119	1220	0	1584	3544	726	15.604423047214654	8.492996390685207	0.0068444137181981855	11.245903493403336	16.547135203117598	7.377110480195098	filter not met	-6.56926719306391	1.8935684997396498	0.0293026286774029	0.165049215793293
GCACTAAGAAACAAGTCCCC	experimental	HCP5	ENSG00000206337.10_2	HCP5-001	ENST00000414046.2_1	NC_000006.12:+:31400710	chr6	31400710	+	FANTOM CAT assignment	1845	3024	586	799	3807	2470	13.587624974131256	21.041207274220106	4.017670852582334	5.676165801086857	17.774750593362995	25.074057766935464	filter met	-1.9905864410363001	0.38104467977570006	-0.347536084737795	0.135020573798634
CGGCTCCCGAGAACAGCAGG	experimental	HCP5	ENSG00000206337.10_2	['HCP5-201', 'HCP5-004', 'HCP5-003']	['ENST00000460889.5_1', 'ENST00000467369.1_1', 'ENST00000541196.2_1']	NC_000006.12:+:31463184	chr6	31463184	+	['closest CAGE', 'FANTOM CAT assignment', 'closest CAGE']	686	841	438	365	1169	348	5.0567163365266365	5.856759181782919	3.0046976222890027	2.596845853997237	5.46125477789777	3.54141892378004	filter met	-0.5005878788696251	1.01417359550554	0.27708185258659	0.221039199185232
TCCCGAGAACAGCAGGAGGA	experimental	HCP5	ENSG00000206337.10_2	['HCP5-201', 'HCP5-004', 'HCP5-003']	['ENST00000460889.5_1', 'ENST00000467369.1_1', 'ENST00000541196.2_1']	NC_000006.12:+:31463184	chr6	31463184	+	['closest CAGE', 'FANTOM CAT assignment', 'closest CAGE']	1778	2199	1517	873	3208	1792	13.094466321223994	15.302696199432807	10.389820024224845	6.201211137687392	14.978774856644394	18.19416656257195	filter met	-0.884969997769272	0.52959294558171	-0.249107641878699	0.145544778090496
CCAGGTCTGGATCAGGGCCA	experimental	HCP5	ENSG00000206337.10_2	['HCP5-201', 'HCP5-004', 'HCP5-003']	['ENST00000460889.5_1', 'ENST00000467369.1_1', 'ENST00000541196.2_1']	NC_000006.12:+:31463184	chr6	31463184	+	['closest CAGE', 'FANTOM CAT assignment', 'closest CAGE']	658	851	0	1734	2431	932	4.8506201830728575	5.926316891780341	0.0068444137181981855	12.310184581107125	11.351941555425107	9.467460905119703	filter not met	-6.414224104135621	1.8985049350077001	-0.980163074198766	0.19475324786661102
CCACGGCTCCCGAGAACAGC	experimental	HCP5	ENSG00000206337.10_2	['HCP5-201', 'HCP5-004', 'HCP5-003']	['ENST00000460889.5_1', 'ENST00000467369.1_1', 'ENST00000541196.2_1']	NC_000006.12:+:31463184	chr6	31463184	+	['closest CAGE', 'FANTOM CAT assignment', 'closest CAGE']	1377	1454	502	1124	1879	944	10.142874980689527	10.120646804624878	3.442740100253687	7.982108157778393	8.775349557647697	9.589228891037644	filter met	-0.652543733483152	0.705300517931361	0.116642148156156	0.173534562217392
CCTGCTGTTCTCGGGAGCCG	experimental	HCP5	ENSG00000206337.10_2	['HCP5-201', 'HCP5-004', 'HCP5-003']	['ENST00000460889.5_1', 'ENST00000467369.1_1', 'ENST00000541196.2_1']	NC_000006.12:+:31463184	chr6	31463184	+	['closest CAGE', 'FANTOM CAT assignment', 'closest CAGE']	1961	1682	4950	263	4233	907	14.441451895582619	11.706562592566097	33.88669231879921	1.8731347143586632	19.76320746121296	9.213777601124	filter met	-0.6028283591030389	0.8401128709694821	-0.0848440686226538	0.18040346911021501
CTCCCGAGAACAGCAGGAGG	experimental	HCP5	ENSG00000206337.10_2	['HCP5-201', 'HCP5-004', 'HCP5-003']	['ENST00000460889.5_1', 'ENST00000467369.1_1', 'ENST00000541196.2_1']	NC_000006.12:+:31463184	chr6	31463184	+	['closest CAGE', 'FANTOM CAT assignment', 'closest CAGE']	2097	1480	4052	1157	2293	1087	15.44249035521526	10.301496850618175	27.74040879985724	8.216249997073227	10.707793555980757	11.040297389893071	filter met	0.630244176474787	0.642330169560088	0.189499201259118	0.178349958571618
GACGCCAAGGTTGCGGGTCA	experimental	HCP5	ENSG00000206337.10_2	['HCP5-201', 'HCP5-004', 'HCP5-003']	['ENST00000460889.5_1', 'ENST00000467369.1_1', 'ENST00000541196.2_1']	NC_000006.12:+:31463184	chr6	31463184	+	['closest CAGE', 'FANTOM CAT assignment', 'closest CAGE']	1806	1276	1508	418	2865	1190	13.300562474677776	8.88251956667077	10.32822030076106	2.9728918383192418	13.377740336286333	12.085472602355376	filter met	-1.04258365466724	0.7092336147194879	-0.251595880639453	0.169989621383806
AGAACAGCAGGAGGAGGGTT	experimental	HCP5	ENSG00000206337.10_2	['HCP5-201', 'HCP5-004', 'HCP5-003']	['ENST00000460889.5_1', 'ENST00000467369.1_1', 'ENST00000541196.2_1']	NC_000006.12:+:31463184	chr6	31463184	+	['closest CAGE', 'FANTOM CAT assignment', 'closest CAGE']	328	423	3373	938	82	8	2.421629803081897	2.9492469038906863	23.093051885200683	6.6623996090257	0.38742234749189297	0.09132598943845374	filter not met	6.2627468900673495	0.642028507499217	3.76579015528255	0.229249954400189
ACCCTCCTCCTGCTGTTCTC	experimental	HCP5	ENSG00000206337.10_2	['HCP5-201', 'HCP5-004', 'HCP5-003']	['ENST00000460889.5_1', 'ENST00000467369.1_1', 'ENST00000541196.2_1']	NC_000006.12:+:31463184	chr6	31463184	+	['closest CAGE', 'FANTOM CAT assignment', 'closest CAGE']	4681	4540	9129	4072	5542	3126	34.462221088235395	31.586156109829254	62.48949724714942	28.898779134783464	25.87327797768149	31.730707663782763	filter met	0.724547530983547	0.467565536362185	0.17709050930569298	0.128951809066233
AACCCTCCTCCTGCTGTTCT	experimental	HCP5	ENSG00000206337.10_2	['HCP5-201', 'HCP5-004', 'HCP5-003']	['ENST00000460889.5_1', 'ENST00000467369.1_1', 'ENST00000541196.2_1']	NC_000006.12:+:31463184	chr6	31463184	+	['closest CAGE', 'FANTOM CAT assignment', 'closest CAGE']	1644	1261	581	832	2889	1393	12.108149015409484	8.778183001674638	3.9834487839913435	5.91030764038169	13.489766075320132	14.145381030800502	filter met	-1.35531141925352	0.527345559785509	-0.44776754878409797	0.17304063101697198
GGATGCGCGAGGAACGAGTG	experimental	DDX39B-AS1	ENSG00000234006.1_1	DDX39B-AS1-002	ENST00000416684.1_1	NC_000006.12:+:31542362	chr6	31542362	+	FANTOM CAT assignment	1164	682	0	27	1716	140	8.575072099058998	4.750791592823912	0.0068444137181981855	0.19866580303804	8.014508080043138	1.4307738345357752	filter not met	-7.47614461530871	1.8473216829014998	0.8695492883190699	0.233020508307623
TTCCTCGCGCATCCATGGAG	experimental	DDX39B-AS1	ENSG00000234006.1_1	DDX39B-AS1-002	ENST00000416684.1_1	NC_000006.12:+:31542362	chr6	31542362	+	FANTOM CAT assignment	592	733	0	393	469	329	4.364822107074666	5.105535913810764	0.0068444137181981855	2.7955116570352776	2.1938373894119243	3.348619612743304	filter not met	-5.27939663447954	1.8700775852137699	0.7752969345066809	0.224347510321383
CACCCCTCCATGGATGCGCG	experimental	DDX39B-AS1	ENSG00000234006.1_1	DDX39B-AS1-002	ENST00000416684.1_1	NC_000006.12:+:31542362	chr6	31542362	+	FANTOM CAT assignment	1908	1796	2229	1507	2963	910	14.051341319402257	12.499520486536705	15.26304259158195	10.699572535048727	13.83517877067435	9.244219597603484	filter met	0.33178674308486	0.38997325668491206	0.19954743871414002	0.16743230450719002
TCACCTTCACTACCGGGCCA	experimental	DDX39B-AS1	ENSG00000234006.1_1	DDX39B-AS1-002	ENST00000416684.1_1	NC_000006.12:+:31542362	chr6	31542362	+	FANTOM CAT assignment	1502	1815	492	1030	3018	1214	11.062947094322467	12.631680135531807	3.374295963071705	7.315158676150688	14.09190442262681	12.329008574191256	filter met	-1.25323252225757	0.665276539615487	-0.185393484667618	0.16566431260149403
CGTTCCTCGCGCATCCATGG	experimental	DDX39B-AS1	ENSG00000234006.1_1	DDX39B-AS1-002	ENST00000416684.1_1	NC_000006.12:+:31542362	chr6	31542362	+	FANTOM CAT assignment	856	1260	41	2171	943	855	6.308014411067433	8.771227230674894	0.2874653761643237	15.410790149950822	4.4063457353294835	8.686116328812934	filter not met	-1.40470137490295	1.2344915447204399	0.23824951146129394	0.198495178962582
AGCCCTACTATTAACACTTG	experimental	DDX39B-AS1	ENSG00000234006.1_1	DDX39B-AS1-002	ENST00000416684.1_1	NC_000006.12:+:31542362	chr6	31542362	+	FANTOM CAT assignment	1450	989	679	2634	2232	412	10.680197095051165	6.886213289744762	4.654201328374765	18.69587110732984	10.423061469269848	4.190848182009043	filter met	0.652660739620311	0.977336624967216	0.34304589683493	0.19850873830935797
AGTGTTAATAGTAGGGCTTG	experimental	DDX39B-AS1	ENSG00000234006.1_1	DDX39B-AS1-002	ENST00000416684.1_1	NC_000006.12:+:31542362	chr6	31542362	+	FANTOM CAT assignment	750	758	0	488	842	514	5.5277932587067005	5.2794301888043185	0.0068444137181981855	3.469556345914342	3.9349040835622393	5.225876062311519	filter not met	-5.77124637123608	1.8445656380293602	0.226715221115538	0.21341233474595003
CCGGTAGTGAAGGTGACCTG	experimental	DDX39B-AS1	ENSG00000234006.1_1	DDX39B-AS1-002	ENST00000416684.1_1	NC_000006.12:+:31542362	chr6	31542362	+	FANTOM CAT assignment	897	635	26	400	483	268	6.609798064339037	4.423870355836028	0.18479917039135094	2.8451781077947875	2.259185737181641	2.729632350993784	filter not met	-1.63752320093549	1.48837656736978	1.1016801287367899	0.22821971587303003
CCGACTCTTTCCCAGTCGTG	experimental	DDX39B-AS1	ENSG00000234006.1_1	DDX39B-AS1-002	ENST00000416684.1_1	NC_000006.12:+:31542362	chr6	31542362	+	FANTOM CAT assignment	2202	2134	1765	272	3737	1407	16.21535093066693	14.850571084449562	12.087234626337994	1.9369915796208903	17.448008854514413	14.287443681038097	filter met	-1.55031058695159	0.79101863476336	-0.0529134971996118	0.14642817488863402
GCGAGGAACGAGTGTGGCGA	experimental	DDX39B-AS1	ENSG00000234006.1_1	DDX39B-AS1-002	ENST00000416684.1_1	NC_000006.12:+:31542362	chr6	31542362	+	FANTOM CAT assignment	2180	1335	1502	609	2505	555	16.053418238667533	9.292910055655557	10.287153818451873	4.328076423328729	11.697354250779323	5.641916680864475	filter met	-0.12825528531364302	0.559675364425629	0.558915241213673	0.17212948288942903
CTTACTGACACCGTCCAGCT	experimental	C6orf47-AS1	ENSG00000227198.1_1	C6orf47-AS1-001	ENST00000422049.1_1	NC_000006.12:+:31658168	chr6	31658168	+	FANTOM CAT assignment	2417	2865	2166	1955	3038	1703	17.797874966115586	19.935239685261106	14.831844527335464	13.878225383657368	14.185259205154976	17.29105400034724	filter met	0.0290860955946642	0.370218363682614	0.23941623450459598	0.140293299265979
CACCTAAACTCCCAGCTGGA	experimental	C6orf47-AS1	ENSG00000227198.1_1	C6orf47-AS1-001	ENST00000422049.1_1	NC_000006.12:+:31658168	chr6	31658168	+	FANTOM CAT assignment	784	892	1125	43	800	660	5.778052873614861	6.211503502769772	7.706809846691157	0.3121891190597772	3.738859040253089	6.707386557646437	filter not met	-1.54372342979402	1.4314906265114702	0.23185117735083902	0.21425095350224696
ACAAACCCCAGAATGAGATG	experimental	C6orf47-AS1	ENSG00000227198.1_1	C6orf47-AS1-001	ENST00000422049.1_1	NC_000006.12:+:31658168	chr6	31658168	+	FANTOM CAT assignment	1261	949	2119	0	1497	486	9.28904805923816	6.607982449755075	14.510157082580152	0.007095207251358574	6.992273211359709	4.94175076183633	filter not met	-4.87008739739131	1.7714320329321	0.387751847353942	0.191772923496552
CAGTAACTCTCACTTTGTAG	experimental	C6orf47-AS1	ENSG00000227198.1_1	C6orf47-AS1-001	ENST00000422049.1_1	NC_000006.12:+:31658168	chr6	31658168	+	FANTOM CAT assignment	2206	1710	1	1722	1584	1101	16.244793238303185	11.901324180558875	0.013688827436396371	12.225042094090819	7.398366515357235	11.18236004013067	filter not met	-4.55929379966095	1.59625893788795	0.5871830787734119	0.197382952927531
AGGGGGAATGTTGAAATGGG	experimental	C6orf47-AS1	ENSG00000227198.1_1	C6orf47-AS1-001	ENST00000422049.1_1	NC_000006.12:+:31658168	chr6	31658168	+	FANTOM CAT assignment	1739	1242	1200	251	3419	799	12.80740382177052	8.646023352679535	8.22014087555602	1.7879922273423603	15.963667812316556	8.117865727862558	filter met	-1.41460077695578	0.684380844404797	-0.14369822625220802	0.17186152801456697
TTAGGTGGTAGAGGATCCAG	experimental	C6orf47-AS1	ENSG00000227198.1_1	C6orf47-AS1-001	ENST00000422049.1_1	NC_000006.12:+:31658168	chr6	31658168	+	FANTOM CAT assignment	188	300	0	0	922	181	1.3911490358130048	2.0936870709223974	0.0068444137181981855	0.007095207251358574	4.308323213674909	1.8468144530887312	filter not met	-10.9677144842042	1.8624502006990502	-0.7580774237476021	0.241532004550798
AGTCCCCAGATGGGTACAAT	experimental	C6orf47-AS1	ENSG00000227198.1_1	C6orf47-AS1-001	ENST00000422049.1_1	NC_000006.12:+:31658168	chr6	31658168	+	FANTOM CAT assignment	1349	1656	1407	0	2062	1172	9.936778827235747	11.5257125465728	9.636934515223043	0.007095207251358574	9.629545817780429	11.902820623478469	filter not met	-5.99056557631042	1.75348472375355	-0.027679519281334997	0.16673551599000302
GTTTAGGTGGTAGAGGATCC	experimental	C6orf47-AS1	ENSG00000227198.1_1	C6orf47-AS1-001	ENST00000422049.1_1	NC_000006.12:+:31658168	chr6	31658168	+	FANTOM CAT assignment	1069	722	0	672	1756	615	7.875817292697962	5.0290224328136	0.0068444137181981855	4.775074480164318	8.201217645099469	6.250756610454168	filter not met	-6.096560374769799	1.8154250298682901	-0.211783520347869	0.194854343679334
TCAATCCTCATCTCATTCTG	experimental	C6orf47-AS1	ENSG00000227198.1_1	C6orf47-AS1-001	ENST00000422049.1_1	NC_000006.12:+:31658168	chr6	31658168	+	FANTOM CAT assignment	1142	1022	1055	674	2021	771	8.4131394070596	7.115753732736255	7.227700886417283	4.7892648946670375	9.438168513597684	7.833740427387365	filter met	-0.39225365594616396	0.611421531570376	-0.17972093378547305	0.182294711731291
AAACCCCTAGCCCCCAAGTG	experimental	C6orf47-AS1	ENSG00000227198.1_1	C6orf47-AS1-001	ENST00000422049.1_1	NC_000006.12:+:31658168	chr6	31658168	+	FANTOM CAT assignment	2534	3053	2156	2480	3917	2551	18.65906246447602	21.242924633212628	14.763400390153484	17.60320919062062	18.288201897267914	25.895991671881553	filter met	-0.277636137842632	0.30792397598038	-0.155444707358877	0.137347015618348
CCCCAGCAGTTCTTGCAAAG	mRNA	LY6G6D	ENSG00000244355.7_2	LY6G6D-001	ENST00000375825.7_1	NC_000006.12:+:31715347	chr6	31715347	+	closest CAGE	1438	1476	977	790	2997	770	10.591870172142402	10.273673766619206	6.6938366163978245	5.612308935824632	13.993881900972235	7.823593095227537	filter met	-0.617209233586405	0.5726371406505649	-0.0349547401751544	0.19066206918150802
TCCTGCCAGGAAACCGAATG	mRNA	LY6G6D	ENSG00000244355.7_2	LY6G6D-001	ENST00000375825.7_1	NC_000006.12:+:31715347	chr6	31715347	+	closest CAGE	2045	1712	1180	721	2753	1074	15.059740355943953	11.915235722558362	8.083252601192058	5.1227396354808885	12.854953554128597	10.908382071815307	filter met	-0.7247722385057349	0.5177175319071871	0.15130510515754	0.15724292929252898
ATGCGGTGCTACAACTGTGG	mRNA	LY6G6D	ENSG00000244355.7_2	LY6G6D-001	ENST00000375825.7_1	NC_000006.12:+:31715347	chr6	31715347	+	closest CAGE	1267	804	2315	2046	2012	540	9.333211520692538	5.599395654792459	15.851662171346993	14.523889243531	9.396158861460007	5.489706698467053	filter met	1.23443834145643	0.47700715092352003	-0.0179802804025795	0.18801747899461502
GGCCAGCTAGCTTCTCACAC	mRNA	LY6G6D	ENSG00000244355.7_2	LY6G6D-001	ENST00000375825.7_1	NC_000006.12:+:31715347	chr6	31715347	+	closest CAGE	2542	2609	4904	2298	3948	1719	18.717947079748523	18.1545623093271	33.57184928776209	16.311881470873356	18.432901810186575	17.453411314904493	filter met	0.539925420212762	0.422697466294444	0.0121328329396947	0.13663756940855099
GGTAGAGGCGGTCCTGACAC	mRNA	LY6G6D	ENSG00000244355.7_2	LY6G6D-001	ENST00000375825.7_1	NC_000006.12:+:31715347	chr6	31715347	+	closest CAGE	279	319	0	0	271	405	2.060961534537785	2.225846719917499	0.0068444137181981855	0.007095207251358574	1.2696250423830713	4.119816856890247	filter not met	-10.681680764808698	1.8737032962503302	-0.12525407121116902	0.241696672947587
CTGGAACAGATCAAGCTACC	mRNA	LY6G6D	ENSG00000244355.7_2	LY6G6D-001	ENST00000375825.7_1	NC_000006.12:+:31715347	chr6	31715347	+	closest CAGE	1183	1121	971	639	1994	1413	8.714923060331204	7.804375061710731	6.6527701340886365	4.540932640869488	9.312139557184661	14.348327673997064	filter met	-0.917654149253573	0.65936148551937	-0.5138227031543751	0.192176420653635
CCTCTTTGCAAGAACTGCTG	mRNA	LY6G6D	ENSG00000244355.7_2	LY6G6D-001	ENST00000375825.7_1	NC_000006.12:+:31715347	chr6	31715347	+	closest CAGE	1596	1989	0	1965	2588	1638	11.754841323774436	13.841984289486945	0.0068444137181981855	13.949177456170952	12.084776598271219	16.63147740995841	filter not met	-6.769765201014991	1.90118291220341	-0.17955720108811102	0.15559283621340197
CGAATGCGGTGCTACAACTG	mRNA	LY6G6D	ENSG00000244355.7_2	LY6G6D-001	ENST00000375825.7_1	NC_000006.12:+:31715347	chr6	31715347	+	closest CAGE	1665	1852	1261	1383	3907	1466	12.26272113049982	12.889043662522269	8.637650112366108	9.819766835880266	18.241524506003827	14.88613627846796	filter met	-0.6846582436925611	0.42419060251598106	-0.418874058026323	0.157153844811004
GGCCTGTGTGAGAAGCTAGC	mRNA	LY6G6D	ENSG00000244355.7_2	LY6G6D-001	ENST00000375825.7_1	NC_000006.12:+:31715347	chr6	31715347	+	closest CAGE	1062	1159	1704	657	1978	589	7.824293254334519	8.068694359700933	11.669725389527905	4.668646371393941	9.237455731162122	5.986925974298633	filter met	0.145569398553447	0.612900601801897	0.0655398729740495	0.199341123261515
GCCGTGACCACCTGTGGCGA	mRNA	LY6G6D	ENSG00000244355.7_2	LY6G6D-001	ENST00000375825.7_1	NC_000006.12:+:31715347	chr6	31715347	+	closest CAGE	1219	1814	2175	3242	1785	1029	8.979903829057491	12.624724364532065	14.89344425079925	23.009757116155853	8.336582079765313	10.451752124623038	filter met	1.14358799449793	0.36955927212831297	0.16259013160926503	0.171552529301248
CCGGGGCCAAGAAACCCGAG	experimental	SAPCD1-AS1	ENSG00000235663.1_1	SAPCD1-AS1-001	ENST00000419679.1_1	NC_000006.12:-:31766485	chr6	31766485	-	FANTOM CAT assignment	848	851	869	0	1864	578	6.249129795794926	5.926316891780341	5.954639934832421	0.007095207251358574	8.705333470751574	5.875305320540524	filter not met	-5.854478742847589	1.7867767102586698	-0.262492205319075	0.200868508071965
TTGGCCGGGCAAGATGCCAG	experimental	SAPCD1-AS1	ENSG00000235663.1_1	SAPCD1-AS1-001	ENST00000419679.1_1	NC_000006.12:-:31766485	chr6	31766485	-	FANTOM CAT assignment	1467	1106	1549	0	3362	820	10.805326902505245	7.700038496714598	10.608841263207186	0.007095207251358574	15.697606682111282	8.330959703218946	filter not met	-5.93158767202999	1.6978162542618602	-0.356433910515932	0.17597354830944698
GCCCGGGGCCAAGAAACCCG	experimental	SAPCD1-AS1	ENSG00000235663.1_1	SAPCD1-AS1-001	ENST00000419679.1_1	NC_000006.12:-:31766485	chr6	31766485	-	FANTOM CAT assignment	1457	1752	263	1641	3409	1095	10.731721133414608	12.193466562548052	1.8069252216043208	11.650330306730776	15.916990421052475	11.1214760471717	filter met	-1.38127372860048	0.9528297158055541	-0.24722965991029003	0.179774356177727
CTGGCGATGCGGAGACTGAG	experimental	SAPCD1-AS1	ENSG00000235663.1_1	SAPCD1-AS1-001	ENST00000419679.1_1	NC_000006.12:-:31766485	chr6	31766485	-	FANTOM CAT assignment	511	410	27	868	252	171	3.7686153774405207	2.858821880894037	0.1916435841095492	6.1657351014306	1.180937998981313	1.7453411314904492	filter not met	-0.257770657493736	1.51174715056094	1.17275393505411	0.240560090692005
GACTACAGTGCTAGGCTGAG	experimental	SAPCD1-AS1	ENSG00000235663.1_1	SAPCD1-AS1-001	ENST00000419679.1_1	NC_000006.12:-:31766485	chr6	31766485	-	FANTOM CAT assignment	904	306	0	0	470	143	6.661322102702483	2.1354216969208504	0.0068444137181981855	0.007095207251358574	2.198505128538333	1.46121583101526	filter not met	-10.2940795955064	1.89290070755229	1.06154633386713	0.23700515570219896
GTCCTAAGGTCAAGATCCTG	experimental	SAPCD1-AS1	ENSG00000235663.1_1	SAPCD1-AS1-001	ENST00000419679.1_1	NC_000006.12:-:31766485	chr6	31766485	-	FANTOM CAT assignment	1561	1542	340	1535	2283	1047	11.497221131957215	10.732754652602187	2.333945077905581	10.898238338086767	10.661116164716672	10.634404103499945	filter met	-0.9231237416835999	0.8437840684691569	0.0342684347153212	0.166120014302672
GTCTCACCTCCAGAAGGACA	experimental	SAPCD1-AS1	ENSG00000235663.1_1	SAPCD1-AS1-001	ENST00000419679.1_1	NC_000006.12:-:31766485	chr6	31766485	-	FANTOM CAT assignment	1124	818	912	435	2235	455	8.280649022696457	5.6967764487888495	6.248949724714942	3.0935103615923376	10.437064686649073	4.627183464881656	filter met	-0.505875943129636	0.708486663810048	-0.0489250795016134	0.20134881299937
AGGACAGGGACTACAGTGCT	experimental	SAPCD1-AS1	ENSG00000235663.1_1	SAPCD1-AS1-001	ENST00000419679.1_1	NC_000006.12:-:31766485	chr6	31766485	-	FANTOM CAT assignment	1819	1397	2940	2087	2518	845	13.396249974495602	9.724167857639573	20.12942074522086	14.8147927408367	11.758034859422633	8.584643007214652	filter met	0.9373096545690541	0.35536825778210496	0.15700391431331798	0.165904392420904
GGACTACAGTGCTAGGCTGA	experimental	SAPCD1-AS1	ENSG00000235663.1_1	SAPCD1-AS1-001	ENST00000419679.1_1	NC_000006.12:-:31766485	chr6	31766485	-	FANTOM CAT assignment	740	1046	439	1727	1586	793	5.454187489616066	7.2826922367300675	3.011542036007201	12.260518130347615	7.407701993610053	8.056981734903585	filter met	-0.191075298916093	0.8251025882391121	-0.32157311742505496	0.19376085334974397
CCCGGGGCCAAGAAACCCGA	experimental	SAPCD1-AS1	ENSG00000235663.1_1	SAPCD1-AS1-001	ENST00000419679.1_1	NC_000006.12:-:31766485	chr6	31766485	-	FANTOM CAT assignment	1554	1614	646	2151	1996	1164	11.445697093593767	11.233570164583625	4.428335675674225	15.26888600492365	9.321475035437476	11.821641966199847	filter met	-0.196842255561852	0.654228045427562	0.0848801458140063	0.17197069701359902
AAGGCAGGCAGATCGCCTTG	experimental	C2-AS1	ENSG00000281756.1_1	C2-AS1-001	ENST00000630806.1_1	NC_000006.12:-:31941723	chr6	31941723	-	annotation	827	1983	4544	564	2167	1068	6.094557680704592	13.800249663488493	31.10786034921075	4.008792097017594	10.119658426053302	10.847498078856336	filter met	0.24877933260311	0.8584947299359269	-0.21868869726527299	0.203606725203689
GAATTTGGACACAAAGACAC	experimental	C2-AS1	ENSG00000281756.1_1	C2-AS1-001	ENST00000630806.1_1	NC_000006.12:-:31941723	chr6	31941723	-	annotation	909	704	1971	0	478	307	6.698124987247801	4.9038185548182405	13.49718385228682	0.007095207251358574	2.2358470415495995	3.125378305227084	filter not met	-3.91387213441916	1.8402231135184	1.09430152228555	0.227804555294143
GGACACAAAGACACAGGTAG	experimental	C2-AS1	ENSG00000281756.1_1	C2-AS1-001	ENST00000630806.1_1	NC_000006.12:-:31941723	chr6	31941723	-	annotation	548	1042	0	1741	310	1103	4.040956723075871	7.254869152731098	0.0068444137181981855	12.359851031866635	1.451666868312997	11.202654704450323	filter not met	-4.362859933135669	1.69070813952855	0.38869940106935796	0.237972089396318
GACACAAAGACACAGGTAGT	experimental	C2-AS1	ENSG00000281756.1_1	C2-AS1-001	ENST00000630806.1_1	NC_000006.12:-:31941723	chr6	31941723	-	annotation	1040	1135	154	479	813	1244	7.662360562335121	7.901755855707122	1.0608841263207185	3.4056994806521153	3.799539648896397	12.633428538986099	filter met	-1.7153043184456203	0.8114413196119828	0.138515168150894	0.22758563735858198
TTCGCCTCAAAAAAACTGCC	experimental	C2-AS1	ENSG00000281756.1_1	C2-AS1-001	ENST00000630806.1_1	NC_000006.12:-:31941723	chr6	31941723	-	annotation	2597	2127	1766	2055	3454	1078	19.122778809747018	14.80188068745137	12.094079040056194	14.587746108793226	16.127038681740853	10.948971400454619	filter met	0.154361193469404	0.47445649834243697	0.31211042088143603	0.149286227971594
CTTCGCCTCAAAAAAACTGC	experimental	C2-AS1	ENSG00000281756.1_1	C2-AS1-001	ENST00000630806.1_1	NC_000006.12:-:31941723	chr6	31941723	-	annotation	1466	1541	209	106	2111	1050	10.79796632559618	10.725798881602447	1.4373268808216186	0.7591871758953672	9.858265034974435	10.664846099979432	filter not met	-3.14726082915451	0.8492597369153969	0.042967064718945	0.168463643806406
AATGAACAGAAAAAGAAGAA	experimental	C2-AS1	ENSG00000281756.1_1	C2-AS1-001	ENST00000630806.1_1	NC_000006.12:-:31941723	chr6	31941723	-	annotation	310	716	1548	1194	769	421	2.289139418718754	4.9872878068151465	10.601996849488987	8.478772665373494	3.594159127334429	4.2821741714474975	filter not met	1.43039372251527	0.661710192398264	-0.242034393618972	0.23009245477124501
GAGAATCACCTGAACCCAGG	experimental	C2-AS1	ENSG00000281756.1_1	C2-AS1-001	ENST00000630806.1_1	NC_000006.12:-:31941723	chr6	31941723	-	annotation	309	113	0	0	136	0	2.2817788418096905	0.792957893970609	0.0068444137181981855	0.007095207251358574	0.639480260317944	0.010147332159828193	filter not met	-4.91598376588205	1.86738709250826	5.1769090218185	0.0786930978344857
GCTCTGTCACCCAGAAGCCC	experimental	C2-AS1	ENSG00000281756.1_1	C2-AS1-001	ENST00000630806.1_1	NC_000006.12:-:31941723	chr6	31941723	-	annotation	2113	2027	2694	2347	4276	1144	15.560259585760276	14.10630358747715	18.44569497054411	16.65954662618993	19.963920243648516	11.618695323003282	filter met	0.357769501460664	0.39609549722461296	-0.0698342706729877	0.16812894948732
CACGAGAATCACCTGAACCC	experimental	C2-AS1	ENSG00000281756.1_1	C2-AS1-001	ENST00000630806.1_1	NC_000006.12:-:31941723	chr6	31941723	-	annotation	711	228	0	0	114	87	5.240730759253224	1.5928715589409599	0.0068444137181981855	0.007095207251358574	0.5367899995369603	0.892965230064881	filter not met	-8.9143012690957	1.9010480562146201	2.05444545950196	0.23710664769419398
ACAGGCATGTTTCACATGAC	experimental	RP1-40E16.9	ENSG00000230269.6_1	['RP1-40E16.9-001', 'RP1-40E16.9-002']	['ENST00000435043.2_1', 'ENST00000425384.6_1']	NC_000006.12:-:3195772	chr6	3195772	-	['closest CAGE', 'FANTOM CAT assignment']	2083	1850	5282	1936	2757	1152	15.339442278488367	12.875132120522785	36.15903767324101	13.743416445881556	12.873624510634231	11.69987398028191	filter met	1.01787916847383	0.49851240861195295	0.168892490823104	0.155106021866929
TTTCACATGACAGGAAAAAG	experimental	RP1-40E16.9	ENSG00000230269.6_1	['RP1-40E16.9-001', 'RP1-40E16.9-002']	['ENST00000435043.2_1', 'ENST00000425384.6_1']	NC_000006.12:-:3195772	chr6	3195772	-	['closest CAGE', 'FANTOM CAT assignment']	497	714	0	722	909	421	3.665567300713632	4.973376264815662	0.0068444137181981855	5.129834842732247	4.247642605031599	4.2821741714474975	filter not met	-5.40231221846686	1.85150837024248	-0.0263552101240359	0.21923743564729797
CACAGTTCCGAAGGCTGTAC	experimental	RP1-40E16.9	ENSG00000230269.6_1	['RP1-40E16.9-001', 'RP1-40E16.9-002']	['ENST00000435043.2_1', 'ENST00000425384.6_1']	NC_000006.12:-:3195772	chr6	3195772	-	['closest CAGE', 'FANTOM CAT assignment']	871	896	1470	2916	1272	625	6.418423064703388	6.23932658676874	10.068132579469527	20.696719552212954	5.94203190791783	6.352229932052449	filter met	1.3883808070342498	0.541073340122216	0.0159607850741668	0.197945522691895
TACGGGAAGCATGGCTGGGA	experimental	RP1-40E16.9	ENSG00000230269.6_1	['RP1-40E16.9-001', 'RP1-40E16.9-002']	['ENST00000435043.2_1', 'ENST00000425384.6_1']	NC_000006.12:-:3195772	chr6	3195772	-	['closest CAGE', 'FANTOM CAT assignment']	299	231	0	0	570	137	2.208173072719055	1.6137388719401868	0.0068444137181981855	0.007095207251358574	2.665279041179168	1.4003318380562906	filter not met	-10.4109561871805	1.8888335448141997	-0.0635506239668885	0.24138581857844896
TCACAGTTCCGAAGGCTGTA	experimental	RP1-40E16.9	ENSG00000230269.6_1	['RP1-40E16.9-001', 'RP1-40E16.9-002']	['ENST00000435043.2_1', 'ENST00000425384.6_1']	NC_000006.12:-:3195772	chr6	3195772	-	['closest CAGE', 'FANTOM CAT assignment']	2221	2483	2412	2955	2235	1916	16.355201891939135	17.278135163359586	16.515570302012218	20.97343263501594	10.437064686649073	19.45243575039065	filter met	0.540877038598685	0.376086326095502	0.211482217287675	0.17557574377588298
CATGCTTCCCGTACAGCCTT	experimental	RP1-40E16.9	ENSG00000230269.6_1	['RP1-40E16.9-001', 'RP1-40E16.9-002']	['ENST00000435043.2_1', 'ENST00000425384.6_1']	NC_000006.12:-:3195772	chr6	3195772	-	['closest CAGE', 'FANTOM CAT assignment']	2790	3304	5071	2073	2006	2075	20.54337015319627	22.98882315414792	34.71486637870119	14.71545983931768	9.36815242670156	21.065861563803328	filter met	0.8419806263839158	0.7018159823652111	0.602030339097621	0.18028406092828697
ATTCTGTGCAAAGAACAGGT	experimental	RP1-40E16.9	ENSG00000230269.6_1	['RP1-40E16.9-001', 'RP1-40E16.9-002']	['ENST00000435043.2_1', 'ENST00000425384.6_1']	NC_000006.12:-:3195772	chr6	3195772	-	['closest CAGE', 'FANTOM CAT assignment']	1244	1005	2	3816	2145	853	9.16391825178408	6.997505625740637	0.020533241154594557	27.082406078435675	10.01696816527232	8.665821664493278	filter not met	-3.6374258646154702	1.5715694102513602	-0.24494006566955	0.180212079271066
ACAACCATACATAATATGAC	experimental	RP1-40E16.9	ENSG00000230269.6_1	['RP1-40E16.9-001', 'RP1-40E16.9-002']	['ENST00000435043.2_1', 'ENST00000425384.6_1']	NC_000006.12:-:3195772	chr6	3195772	-	['closest CAGE', 'FANTOM CAT assignment']	273	516	0	817	553	351	2.0167980730834034	3.5961336068667094	0.0068444137181981855	5.8038795316113125	2.585927476030226	3.571860920259524	filter not met	-4.8523984914134	1.8586542823038799	-0.20185324156735399	0.23275957886363297
GAACAGGTTGGAAATGTCAG	experimental	RP1-40E16.9	ENSG00000230269.6_1	['RP1-40E16.9-001', 'RP1-40E16.9-002']	['ENST00000435043.2_1', 'ENST00000425384.6_1']	NC_000006.12:-:3195772	chr6	3195772	-	['closest CAGE', 'FANTOM CAT assignment']	379	259	0	0	374	116	2.7970192254441364	1.808500459932968	0.0068444137181981855	0.007095207251358574	1.7504021724031311	1.1872378626998987	filter not met	-9.9778764567266	1.89798253413965	0.6183894293678579	0.241487341868064
GTGGCCAGTCATATTATGTA	experimental	RP1-40E16.9	ENSG00000230269.6_1	['RP1-40E16.9-001', 'RP1-40E16.9-002']	['ENST00000435043.2_1', 'ENST00000425384.6_1']	NC_000006.12:-:3195772	chr6	3195772	-	['closest CAGE', 'FANTOM CAT assignment']	1042	1176	707	0	1353	849	7.677081716153247	8.18694246669655	4.8458449124843135	0.007095207251358574	6.320118777156908	8.625232335853966	filter not met	-6.093895703333289	1.81159920332777	0.0760566101216292	0.190246084840606
CCAGGTGTGCCACTAAATGG	experimental	C4B-AS1	ENSG00000229776.1_1	C4B-AS1-001	ENST00000415626.1_1	NC_000006.12:-:32036257	chr6	32036257	-	annotation	1454	1426	1301	662	2373	751	10.709639402687417	9.925885216632096	8.911426661094037	4.7041224076507335	11.081212686093423	7.6307937841908	filter met	-0.35068906240699604	0.5685398014941221	0.135870841040737	0.18006625467965498
CAAACTTCTTTGGACAGACG	experimental	C4B-AS1	ENSG00000229776.1_1	C4B-AS1-001	ENST00000415626.1_1	NC_000006.12:-:32036257	chr6	32036257	-	annotation	1257	1096	2882	891	1073	1043	9.259605751601905	7.630480786717175	19.732444749565367	6.328924868211848	5.013151821762569	10.593814774860633	filter met	0.7731555109057571	0.863303384097819	0.17934854216523302	0.21927856854653302
TGACATCACATCTTTCACAG	experimental	C4B-AS1	ENSG00000229776.1_1	C4B-AS1-001	ENST00000415626.1_1	NC_000006.12:-:32036257	chr6	32036257	-	annotation	1792	2055	5917	2406	2824	1107	13.197514397950885	14.301065175469933	40.50524038429686	17.078163854020087	13.186363032103591	11.243244033089638	filter met	1.26798454640162	0.4373807962634829	0.145805393673827	0.162395678445267
CACTCCAGGGCTCATCGCTG	experimental	C4B-AS1	ENSG00000229776.1_1	C4B-AS1-001	ENST00000415626.1_1	NC_000006.12:-:32036257	chr6	32036257	-	annotation	830	809	1032	112	1597	726	6.116639411431782	5.634174509791169	7.070279370898724	0.8017584194035187	7.459047124000543	7.377110480195098	filter not met	-1.4859001367488403	1.12558115161329	-0.3647784484955	0.194284876868518
GAAAGTTAGGCAGGTCCGGT	experimental	C4B-AS1	ENSG00000229776.1_1	C4B-AS1-001	ENST00000415626.1_1	NC_000006.12:-:32036257	chr6	32036257	-	annotation	919	828	668	43	1818	761	6.771730756338434	5.766334158786272	4.578912777474585	0.3121891190597772	8.49061747093679	7.732267105789084	filter not met	-2.61230134484835	1.2324344261658702	-0.401964694340024	0.18997437965660002
CCCATTTAGTGGCACACCTG	experimental	C4B-AS1	ENSG00000229776.1_1	C4B-AS1-001	ENST00000415626.1_1	NC_000006.12:-:32036257	chr6	32036257	-	annotation	609	176	0	748	697	250	4.489951914528746	1.2311714669543667	0.0068444137181981855	5.31431023126757	3.2580819102330287	2.5469803721168764	filter not met	-4.88029367455025	1.873795891362	-0.308887994555019	0.24083386408182603
GACATCACATCTTTCACAGA	experimental	C4B-AS1	ENSG00000229776.1_1	C4B-AS1-001	ENST00000415626.1_1	NC_000006.12:-:32036257	chr6	32036257	-	annotation	544	694	1891	311	1104	484	4.011514415439616	4.834260844820818	12.949630754830967	2.2137046624238748	5.157851734681227	4.921456097516674	filter not met	0.24464757095189002	0.984498675668689	-0.222471361266246	0.213783634229182
TCACATCTTTCACAGAGGGT	experimental	C4B-AS1	ENSG00000229776.1_1	C4B-AS1-001	ENST00000415626.1_1	NC_000006.12:-:32036257	chr6	32036257	-	annotation	666	728	2005	0	834	492	4.909504798345366	5.0707570588120525	13.729893918705557	0.007095207251358574	3.8975621705509726	5.0026347547953	filter not met	-4.57939375237205	1.81501100300096	0.14993814129011301	0.21347958651521898
AGGAAGCCGCTGTTCTCCTG	experimental	C4B-AS1	ENSG00000229776.1_1	C4B-AS1-001	ENST00000415626.1_1	NC_000006.12:-:32036257	chr6	32036257	-	annotation	2915	2963	926	2263	3196	2216	21.46344226682921	20.616905243235838	6.3447715167697165	16.06354921707581	14.922761987127496	22.496635398339105	filter met	-0.7045985585719241	0.440403540723512	0.172737233065848	0.158000910536851
GGTGAGATCAGTTTCCGTAG	experimental	C4B-AS1	ENSG00000229776.1_1	C4B-AS1-001	ENST00000415626.1_1	NC_000006.12:-:32036257	chr6	32036257	-	annotation	1078	1218	879	96	3638	767	7.942062484879534	8.479084848685723	6.023084072014402	0.6882351033817816	16.98590268099999	7.793151098748053	filter not met	-2.34396314023292	0.84556171846118	-0.5186819862837829	0.208408967830112
GATTCCAGAGCATACAAGTG	experimental	XXbac-BPG300A18.13	ENSG00000273333.2_2	XXbac-BPG300A18.13-001	ENST00000559458.2_1	NC_000006.12:-:32186260	chr6	32186260	-	closest CAGE	377	734	0	1277	1737	462	2.782298071626009	5.1124916848105055	0.0068444137181981855	9.067674867236255	8.112530601697713	4.6982147900004545	filter not met	-5.40541475931463	1.82081752511928	-0.740027576291593	0.234931873215208
CAGATTCCAGAGCATACAAG	experimental	XXbac-BPG300A18.13	ENSG00000273333.2_2	XXbac-BPG300A18.13-001	ENST00000559458.2_1	NC_000006.12:-:32186260	chr6	32186260	-	closest CAGE	2220	2316	4942	2274	3166	1723	16.34784131503007	16.116521406402644	33.831937009053625	16.14159649684075	14.782729813335244	17.494000643543803	filter met	0.695402830123258	0.49711515617354207	-0.0131918376717407	0.14755790577360597
AGATTCCAGAGCATACAAGT	experimental	XXbac-BPG300A18.13	ENSG00000273333.2_2	XXbac-BPG300A18.13-001	ENST00000559458.2_1	NC_000006.12:-:32186260	chr6	32186260	-	closest CAGE	1158	1104	1258	1108	2081	665	8.530908637604616	7.686126954715115	8.617116871211515	7.868584841756656	9.718232861182186	6.7581232184455775	filter met	0.17820345124731002	0.5574944107172579	-0.0302293642974293	0.18796200643342498
ACAGAGAGTCTCGTTAGGGA	experimental	XXbac-BPG300A18.13	ENSG00000273333.2_2	XXbac-BPG300A18.13-001	ENST00000559458.2_1	NC_000006.12:-:32186260	chr6	32186260	-	closest CAGE	1578	1102	41	2026	1635	915	11.622350939411293	7.672215412715629	0.2874653761643237	14.381985098503824	7.636421210804062	9.294956258402623	filter not met	-1.90122249391934	1.27200308348937	0.140039742695275	0.200296031837364
CAGAGAGTCTCGTTAGGGAG	experimental	XXbac-BPG300A18.13	ENSG00000273333.2_2	XXbac-BPG300A18.13-001	ENST00000559458.2_1	NC_000006.12:-:32186260	chr6	32186260	-	closest CAGE	345	238	887	0	625	242	2.5467596105359767	1.6624292689383822	6.077839381759987	0.007095207251358574	2.9220046931316275	2.4658017148382507	filter not met	-4.630899352399361	1.86531957001737	-0.40959174805259896	0.23830790161632198
CAGAGCATACAAGTGGGGTG	experimental	XXbac-BPG300A18.13	ENSG00000273333.2_2	XXbac-BPG300A18.13-001	ENST00000559458.2_1	NC_000006.12:-:32186260	chr6	32186260	-	closest CAGE	806	754	0	0	673	465	5.939985565614258	5.251607104805348	0.0068444137181981855	0.007095207251358574	3.1460561711992283	4.728656786479939	filter not met	-11.4007786345199	1.82666103397329	0.5091582778595871	0.220844274144626
CAGCACAGAGAGTCTCGTTA	experimental	XXbac-BPG300A18.13	ENSG00000273333.2_2	XXbac-BPG300A18.13-001	ENST00000559458.2_1	NC_000006.12:-:32186260	chr6	32186260	-	closest CAGE	810	739	0	177	831	440	5.969427873250513	5.147270539809216	0.0068444137181981855	1.262946890741826	3.883558953171748	4.474973482484233	filter not met	-6.41942787536864	1.84835776562219	0.38596499978386106	0.21361366677934
AACGAGACTCTCTGTGCTGG	experimental	XXbac-BPG300A18.13	ENSG00000273333.2_2	XXbac-BPG300A18.13-001	ENST00000559458.2_1	NC_000006.12:-:32186260	chr6	32186260	-	closest CAGE	900	826	141	799	877	433	6.631879795066229	5.752422616786786	0.971906747984142	5.676165801086857	4.098274952986531	4.403942157365437	filter not met	-0.7016479276164239	1.19141682826028	0.5147490688791699	0.208874745790412
TAACGAGACTCTCTGTGCTG	experimental	XXbac-BPG300A18.13	ENSG00000273333.2_2	XXbac-BPG300A18.13-001	ENST00000559458.2_1	NC_000006.12:-:32186260	chr6	32186260	-	closest CAGE	2573	2795	3754	3515	4709	1622	18.94612496392949	19.448335715279146	25.700773511834182	24.94674869577674	21.985051285383328	16.46912009540116	filter met	0.567310103698844	0.30494946988304805	-0.0161488570317028	0.14879798068234698
AAGACAGAGAAGGGCCAATG	experimental	XXbac-BPG300A18.13	ENSG00000273333.2_2	XXbac-BPG300A18.13-001	ENST00000559458.2_1	NC_000006.12:-:32186260	chr6	32186260	-	closest CAGE	391	251	0	932	737	95	2.8853461483528986	1.7528542919350305	0.0068444137181981855	6.619828365517549	3.4447914752893625	0.9741438873435064	filter not met	-4.0915209678954	1.88951183839522	0.258359846035304	0.241420389213171
GAAATCTTGCGGTGTTGAGT	experimental	XXbac-BPG154L12.5	ENSG00000277427.1_1	XXbac-BPG154L12.5-001	ENST00000611838.1_1	NC_000006.12:+:32255327	chr6	32255327	+	closest CAGE	1433	1541	3471	1640	2092	1207	10.555067287597083	10.725798881602447	23.763804429584102	11.643235099479414	9.769577991572676	12.257977249072454	filter met	0.760456495714082	0.5595122513830629	-0.0672204987053113	0.17052919290915802
GCCTCCTCGTAACCGCCAGG	experimental	XXbac-BPG154L12.5	ENSG00000277427.1_1	XXbac-BPG154L12.5-001	ENST00000611838.1_1	NC_000006.12:+:32255327	chr6	32255327	+	closest CAGE	1142	877	1592	662	1907	410	8.4131394070596	6.107166937773638	10.903151053089706	4.7041224076507335	8.906046253187133	4.170553517689386	filter met	0.38895090541265503	0.604487452078891	0.20236723926406897	0.203536207979693
GTCGCCGCCTGGCGGTTACG	experimental	XXbac-BPG154L12.5	ENSG00000277427.1_1	XXbac-BPG154L12.5-001	ENST00000611838.1_1	NC_000006.12:+:32255327	chr6	32255327	+	closest CAGE	2789	2245	2683	4314	4520	1653	20.53600957628721	15.622661665420948	18.370406419643928	30.615819289612237	21.102848590492147	16.783687392355837	filter met	0.488774859172116	0.44499525321353994	-0.0982506883936121	0.136000800560535
TTCCTCCGCCTCTTCCAAAG	experimental	XXbac-BPG154L12.5	ENSG00000277427.1_1	XXbac-BPG154L12.5-001	ENST00000611838.1_1	NC_000006.12:+:32255327	chr6	32255327	+	closest CAGE	1001	1380	1971	1511	1889	1675	7.375298062881644	9.605919750643956	13.49718385228682	10.727953364054162	8.822026948911784	17.006928699872052	filter met	0.12990414343818502	0.573246016279894	-0.569592413851223	0.180451969430487
TTACATACTCTGGCCCAGGG	experimental	XXbac-BPG154L12.5	ENSG00000277427.1_1	XXbac-BPG154L12.5-001	ENST00000611838.1_1	NC_000006.12:+:32255327	chr6	32255327	+	closest CAGE	1163	700	0	0	520	328	8.567711522149935	4.875995470819271	0.0068444137181981855	0.007095207251358574	2.43189208485875	3.338472280583476	filter not met	-10.961447634676	1.86730923688097	1.1607844026046898	0.230338704127216
CCAGAGTATGTAAAGCTCGT	experimental	XXbac-BPG154L12.5	ENSG00000277427.1_1	XXbac-BPG154L12.5-001	ENST00000611838.1_1	NC_000006.12:+:32255327	chr6	32255327	+	closest CAGE	1247	1129	2997	1219	1576	711	9.18599998251127	7.860021229708668	20.51955232715816	8.656152846657458	7.361024602345967	7.224900497797673	filter met	1.02697273985039	0.587630383862522	0.194386967353261	0.18584186103041198
CGGTGTTGAGTAGGACCGCC	experimental	XXbac-BPG154L12.5	ENSG00000277427.1_1	XXbac-BPG154L12.5-001	ENST00000611838.1_1	NC_000006.12:+:32255327	chr6	32255327	+	closest CAGE	1870	1481	1745	1127	2898	826	13.771639396857841	10.308452621617915	11.95034635197403	8.00339377953247	13.531775727457807	8.391843696177919	filter met	0.0314127176485106	0.441530445454317	0.132137219745728	0.166738325129828
GCCGCCTGGCGGTTACGAGG	experimental	XXbac-BPG154L12.5	ENSG00000277427.1_1	XXbac-BPG154L12.5-001	ENST00000611838.1_1	NC_000006.12:+:32255327	chr6	32255327	+	closest CAGE	1749	2266	0	2203	3156	1669	12.881009590861154	15.768732856415534	0.0068444137181981855	15.637836781994295	14.736052422071163	16.946044706913085	filter not met	-6.84786004888504	1.89915489865342	-0.17644774001527697	0.14716788704548098
CGCCTGCCTCTTAAATAACG	experimental	XXbac-BPG154L12.5	ENSG00000277427.1_1	XXbac-BPG154L12.5-001	ENST00000611838.1_1	NC_000006.12:+:32255327	chr6	32255327	+	closest CAGE	857	775	0	2294	1154	448	6.315374987976497	5.397678295799935	0.0068444137181981855	16.283500641867928	5.391238691001644	4.556152139762858	filter not met	-4.59787985711983	1.79476792312477	0.20948397000932298	0.20485746038667701
TAACGTGGTATCTCGCAGTT	experimental	XXbac-BPG154L12.5	ENSG00000277427.1_1	XXbac-BPG154L12.5-001	ENST00000611838.1_1	NC_000006.12:+:32255327	chr6	32255327	+	closest CAGE	967	1337	492	408	1681	886	7.125038447973485	9.306821597655043	3.374295963071705	2.9019397658056563	7.8511372106188455	9.000683625767607	filter met	-1.27213262215807	0.76043848899684	-0.0734170277102065	0.182918025149195
GTGAGTGATGGTGCGACCTC	experimental	XXbac-BPG154L12.4	ENSG00000225914.1_1	XXbac-BPG154L12.4-001	ENST00000425033.1_1	NC_000006.12:+:32255723	chr6	32255723	+	FANTOM CAT assignment	646	830	0	787	725	475	4.762293260164094	5.780245700785756	0.0068444137181981855	5.591023314070555	3.3887786057724623	4.8301301080782215	filter not met	-5.24583915845993	1.8433459570692	0.348530701476736	0.212984303692018
ACAGTAGTAAATGTTAACAT	experimental	XXbac-BPG154L12.4	ENSG00000225914.1_1	XXbac-BPG154L12.4-001	ENST00000425033.1_1	NC_000006.12:+:32255723	chr6	32255723	+	FANTOM CAT assignment	648	904	0	886	1144	793	4.777014413982223	6.294972754766675	0.0068444137181981855	6.293448831955054	5.3445612997375616	8.056981734903585	filter not met	-5.73638646002787	1.7960976846494099	-0.286655364452417	0.19940335827576
TGGCTCTGTGTCGCTCCCAG	experimental	XXbac-BPG154L12.4	ENSG00000225914.1_1	XXbac-BPG154L12.4-001	ENST00000425033.1_1	NC_000006.12:+:32255723	chr6	32255723	+	FANTOM CAT assignment	1379	1547	1497	46	1724	843	10.157596134507653	10.767533507600902	10.252931749860881	0.3334747408138529	8.051849993054404	8.564348342894995	filter not met	-2.0173960675135	1.2821552581009399	0.305758023012206	0.174443229652703
GCTCTGTGTCGCTCCCAGGG	experimental	XXbac-BPG154L12.4	ENSG00000225914.1_1	XXbac-BPG154L12.4-001	ENST00000425033.1_1	NC_000006.12:+:32255723	chr6	32255723	+	FANTOM CAT assignment	1307	1341	365	475	1965	649	9.62763459705508	9.334644681654012	2.505055420860536	3.3773186516466813	9.176775122518816	6.595765903888326	filter not met	-1.2661638013998402	0.847433512584916	0.25606332924767106	0.18654705684039605
TGTAGATTGCCAGGCCAAGA	experimental	XXbac-BPG154L12.4	ENSG00000225914.1_1	XXbac-BPG154L12.4-001	ENST00000425033.1_1	NC_000006.12:+:32255723	chr6	32255723	+	FANTOM CAT assignment	502	683	603	1	801	508	3.702370185258949	4.757747363823653	4.1340258857917025	0.014190414502717148	3.743526779379497	5.16499206935255	filter not met	-4.3357797037878	1.73171296149916	-0.0945815880563599	0.21564356100848298
GAGAACAAAGAAAAGCTGGA	experimental	XXbac-BPG154L12.4	ENSG00000225914.1_1	XXbac-BPG154L12.4-001	ENST00000425033.1_1	NC_000006.12:+:32255723	chr6	32255723	+	FANTOM CAT assignment	655	906	0	421	1690	578	4.828538452345667	6.308884296766161	0.0068444137181981855	2.9941774600733173	7.8931468627565184	5.875305320540524	filter not met	-6.39058102978855	1.8222204211408701	-0.33244419810832204	0.212452310694262
ATTTACTACTGTAGATTGCC	experimental	XXbac-BPG154L12.4	ENSG00000225914.1_1	XXbac-BPG154L12.4-001	ENST00000425033.1_1	NC_000006.12:+:32255723	chr6	32255723	+	FANTOM CAT assignment	752	656	476	566	810	545	5.542514412524827	4.5699415468306155	3.264785343580534	4.02298251152031	3.785536431517172	5.5404433592661935	filter not met	-0.18282252276992	0.933208299236989	0.11071805839715801	0.22136794355165001
GGTCCACAGCACTCACAGAG	experimental	XXbac-BPG154L12.4	ENSG00000225914.1_1	XXbac-BPG154L12.4-001	ENST00000425033.1_1	NC_000006.12:+:32255723	chr6	32255723	+	FANTOM CAT assignment	1268	1284	2989	2401	1925	1021	9.340572097601603	8.938165734668706	20.464797017412568	17.042687817763287	8.990065557462483	10.370573467344414	filter not met	1.10801187204279	0.392138793613813	-0.10623488668961302	0.17742296886081196
CCAAGGGAAGAAGTGAGTGA	experimental	XXbac-BPG154L12.4	ENSG00000225914.1_1	XXbac-BPG154L12.4-001	ENST00000425033.1_1	NC_000006.12:+:32255723	chr6	32255723	+	FANTOM CAT assignment	501	520	0	1129	510	510	3.695009608349885	3.623956690865678	0.0068444137181981855	8.017584194035187	2.385214693594667	5.185286733672207	filter not met	-4.730990592261669	1.82390155578982	0.0299026276979824	0.234080966066528
CCATGGATCTTTGCGACTGG	experimental	XXbac-BPG154L12.4	ENSG00000225914.1_1	XXbac-BPG154L12.4-001	ENST00000425033.1_1	NC_000006.12:+:32255723	chr6	32255723	+	FANTOM CAT assignment	1052	1022	0	460	1706	619	7.750687485243884	7.115753732736255	0.0068444137181981855	3.2708905428763018	7.967830688779053	6.29134593909348	filter not met	-6.36795143719437	1.8165959691058502	0.0407498705527295	0.19081920362083
GTTCAGAATACAGATAACTC	experimental	HLA-DQB1-AS1	ENSG00000223534.1_1	HLA-DQB1-AS1-001	ENST00000419852.1_1	NC_000006.12:+:32659887	chr6	32659887	+	FANTOM CAT assignment	787	1050	350	1289	2617	720	5.800134604342053	7.310515320729037	2.4023892150875628	9.15281735425256	12.22014103293706	7.316226487236128	filter met	-0.8571904451386009	0.9476528016553091	-0.5680830643494971	0.21086933196688398
CTGAGATCAAAGTCCTACAG	experimental	HLA-DQB1-AS1	ENSG00000223534.1_1	HLA-DQB1-AS1-001	ENST00000419852.1_1	NC_000006.12:+:32659887	chr6	32659887	+	FANTOM CAT assignment	468	798	1	742	921	532	3.452110570350789	5.557661028794005	0.013688827436396371	5.271738987759419	4.303655474548498	5.408528041188427	filter not met	-4.30352441358512	1.69626280103066	-0.166875627028501	0.21453850205007602
TGTAGGACTTTGATCTCAGG	experimental	HLA-DQB1-AS1	ENSG00000223534.1_1	HLA-DQB1-AS1-001	ENST00000419852.1_1	NC_000006.12:+:32659887	chr6	32659887	+	FANTOM CAT assignment	1033	1474	1036	581	2443	1073	7.610836523971678	10.25976222461972	7.097657025771518	4.12941062029069	11.407954424942007	10.89823473965548	filter met	-0.8873475916030771	0.5981708890973111	-0.363604528661276	0.18127520427597002
CTGTAGGACTTTGATCTCAG	experimental	HLA-DQB1-AS1	ENSG00000223534.1_1	HLA-DQB1-AS1-001	ENST00000419852.1_1	NC_000006.12:+:32659887	chr6	32659887	+	FANTOM CAT assignment	1254	1123	1	2489	1874	688	9.237524020874712	7.818286603710215	0.013688827436396371	17.667066055882845	8.752010862015657	6.991511858121625	filter not met	-4.10016990533796	1.6388660924058602	0.0920612578558394	0.18267593571446802
ACTGTAGGACTTTGATCTCA	experimental	HLA-DQB1-AS1	ENSG00000223534.1_1	HLA-DQB1-AS1-001	ENST00000419852.1_1	NC_000006.12:+:32659887	chr6	32659887	+	FANTOM CAT assignment	1218	1114	583	173	1922	769	8.972543252148428	7.755684664712536	3.997137611427741	1.2345660617363916	8.976062340083256	7.81344576306771	filter met	-1.76136039766623	0.9174850199146078	-0.0327835341558918	0.181010611758941
CTCCTTTCATCCCCACCCCA	experimental	HLA-DQB1-AS1	ENSG00000223534.1_1	HLA-DQB1-AS1-001	ENST00000419852.1_1	NC_000006.12:+:32659887	chr6	32659887	+	FANTOM CAT assignment	3208	4206	0	6025	4138	2536	23.620091301184825	29.26292859591537	0.0068444137181981855	42.75571889668676	19.31977224420416	25.74378168948413	filter not met	-6.60401881142242	1.89108491748259	0.21032745464019395	0.123349849530878
CAGAGTCACAGCCAGCGCCT	experimental	HLA-DQB1-AS1	ENSG00000223534.1_1	HLA-DQB1-AS1-001	ENST00000419852.1_1	NC_000006.12:+:32659887	chr6	32659887	+	FANTOM CAT assignment	1651	1562	0	1982	2659	1052	12.159673053772929	10.871870072597034	0.0068444137181981855	14.06979597944405	12.41618607624621	10.685140764299087	filter not met	-6.47001964410766	1.89765475591099	-0.0300216416494143	0.16240991340569103
CACTGTAGGACTTTGATCTC	experimental	HLA-DQB1-AS1	ENSG00000223534.1_1	HLA-DQB1-AS1-001	ENST00000419852.1_1	NC_000006.12:+:32659887	chr6	32659887	+	FANTOM CAT assignment	726	1307	0	3403	1133	771	5.351139412889177	9.098148467662776	0.0068444137181981855	24.152085483624578	5.293216169347068	7.833740427387365	filter not met	-5.24044360437342	1.8979274289206698	0.0887483139065297	0.19343329635433498
GCGTCTACTCAGGTCCCAAG	experimental	HLA-DQB1-AS1	ENSG00000223534.1_1	HLA-DQB1-AS1-001	ENST00000419852.1_1	NC_000006.12:+:32659887	chr6	32659887	+	FANTOM CAT assignment	3605	4375	1766	7113	4340	3299	26.542240334083047	30.438453894871802	12.094079040056194	50.47530438616489	20.262655547738646	33.48619612743304	filter met	0.0795054730078408	0.47203571122275106	0.0988095264957488	0.139149149904928
TCAGGGGGACAAGCTGACAC	experimental	HLA-DQB1-AS1	ENSG00000223534.1_1	HLA-DQB1-AS1-001	ENST00000419852.1_1	NC_000006.12:+:32659887	chr6	32659887	+	FANTOM CAT assignment	875	944	105	402	1030	789	6.447865372339639	6.5732035947563645	0.7255078541290075	2.8593685222975047	4.81243903932701	8.016392406264274	filter not met	-1.9584280847321498	1.03097159099482	0.0411340703377957	0.20790015939776302
CAGGGGTCTGAAACTATATC	experimental	XXbac-BPG254F23.7	ENSG00000232080.5_1	XXbac-BPG254F23.7-001	ENST00000448198.2_1	NC_000006.12:+:32718018	chr6	32718018	+	closest CAGE	1239	1308	1894	819	2232	753	9.127115367238762	9.10510423866252	12.97016399598556	5.818069946114028	10.423061469269848	7.651088448510459	filter met	0.11641083300041699	0.553297800627877	0.0007118562495981549	0.18457510603920702
GACCCCTGCGAGTTGAGGCA	experimental	XXbac-BPG254F23.7	ENSG00000232080.5_1	XXbac-BPG254F23.7-001	ENST00000448198.2_1	NC_000006.12:+:32718018	chr6	32718018	+	closest CAGE	461	780	351	561	974	461	3.4005865319873454	5.432457150798646	2.4092336288057608	3.987506475263518	4.551045648248142	4.688067457840625	filter not met	-0.42125159309601	0.9920266866785731	-0.131759594808731	0.22042471116316895
CTCCATGCCTCAACTCGCAG	experimental	XXbac-BPG254F23.7	ENSG00000232080.5_1	XXbac-BPG254F23.7-001	ENST00000448198.2_1	NC_000006.12:+:32718018	chr6	32718018	+	closest CAGE	1993	1781	4720	303	3177	1103	14.676990356672652	12.395183921540573	32.31247716361363	2.1569430044130065	14.834074943725733	11.202654704450323	filter met	-0.46997044321628206	0.9128883188453579	0.0372561548273628	0.155719219091898
ATTCATGAAAATGTTCACAA	experimental	XXbac-BPG254F23.7	ENSG00000232080.5_1	XXbac-BPG254F23.7-001	ENST00000448198.2_1	NC_000006.12:+:32718018	chr6	32718018	+	closest CAGE	1021	936	1178	1068	1375	592	7.522509601062914	6.517557426758428	8.069563773755661	7.584776551702314	6.422809037937889	6.017367970778119	filter met	0.48743694796384496	0.6120085169384639	0.14511584448805098	0.194675928651923
CTCACCGGGCTCTGAACTAG	experimental	XXbac-BPG254F23.7	ENSG00000232080.5_1	XXbac-BPG254F23.7-001	ENST00000448198.2_1	NC_000006.12:+:32718018	chr6	32718018	+	closest CAGE	1406	1786	447	2886	2089	1560	10.356331711052368	12.429962776539282	3.066297345752787	20.483863334672197	9.755574774193452	15.839985501491807	filter met	-0.49355212704895207	0.7199089436137021	-0.15909146762053303	0.1691153303381
CTTGAATAGGCAAGAGTGTG	experimental	XXbac-BPG254F23.7	ENSG00000232080.5_1	XXbac-BPG254F23.7-001	ENST00000448198.2_1	NC_000006.12:+:32718018	chr6	32718018	+	closest CAGE	578	1068	2637	675	1039	974	4.261774030347777	7.435719198724396	18.055563388606807	4.796360101918395	4.854448691464683	9.893648855832488	filter not met	0.5816149491891109	0.923077158597308	-0.328356775082085	0.195822423447778
TTTCAGACCCCTGCGAGTTG	experimental	XXbac-BPG254F23.7	ENSG00000232080.5_1	XXbac-BPG254F23.7-001	ENST00000448198.2_1	NC_000006.12:+:32718018	chr6	32718018	+	closest CAGE	1937	1785	1565	3882	3047	1051	14.264798049765096	12.423007005539544	10.718351882698355	27.550689757025328	14.227268857292652	10.67499343213926	filter met	0.6350217036832421	0.625156495848323	0.0830270031599134	0.158621058720465
TGAGGCATGGAGAGCAGAAG	experimental	XXbac-BPG254F23.7	ENSG00000232080.5_1	XXbac-BPG254F23.7-001	ENST00000448198.2_1	NC_000006.12:+:32718018	chr6	32718018	+	closest CAGE	114	161	0	0	114	79	0.8464663445423044	1.1268349019582338	0.0068444137181981855	0.007095207251358574	0.5367899995369603	0.8117865727862554	filter not met	-8.84202599377628	1.9011445624734598	0.5425576747879	0.2175513532135
CACTCCCCTAGTTCAGAGCC	experimental	XXbac-BPG254F23.7	ENSG00000232080.5_1	XXbac-BPG254F23.7-001	ENST00000448198.2_1	NC_000006.12:+:32718018	chr6	32718018	+	closest CAGE	1712	2261	2526	2864	3673	1387	12.608668245225804	15.733954001416821	17.295833465886812	20.32776877514231	17.149273550424276	14.084497037841532	filter met	0.425959002931171	0.368326324512333	-0.170527223267053	0.16738775419357502
ATTCAAGCTCATGAAATATC	experimental	XXbac-BPG254F23.7	ENSG00000232080.5_1	XXbac-BPG254F23.7-001	ENST00000448198.2_1	NC_000006.12:+:32718018	chr6	32718018	+	closest CAGE	147	271	0	0	89	185	1.0893653825414005	1.8919697119298744	0.0068444137181981855	0.007095207251358574	0.4200965213767515	1.8874037817280438	filter not met	-9.34580553985869	1.8997867760907599	0.6582675898406739	0.23417187802648
ATGCTGCAGCCACCCAAACG	experimental	BRD2-IT1	ENSG00000223837.2_2	BRD2-IT1-001	ENST00000415875.2_1	NC_000006.12:+:32970245	chr6	32970245	+	FANTOM CAT assignment	2559	3980	479	2489	3658	2691	18.843076887202606	27.690924349973635	3.2853185847351285	17.667066055882845	17.079257463528155	27.3166181742575	filter met	-1.3477055730736298	0.619887438534694	0.0534012330995816	0.126981638267673
TACAAGCGGCCCCGTTTGGG	experimental	BRD2-IT1	ENSG00000223837.2_2	BRD2-IT1-001	ENST00000415875.2_1	NC_000006.12:+:32970245	chr6	32970245	+	FANTOM CAT assignment	652	923	377	120	1432	557	4.806456721618477	6.427132403761778	2.587188385478914	0.8585200774143873	6.6888701681431675	5.662211345184133	filter not met	-1.89492444523953	1.05977215217653	-0.17570193652107097	0.210595996554684
CCATGCTGCAGCCACCCAAA	experimental	BRD2-IT1	ENSG00000223837.2_2	BRD2-IT1-001	ENST00000415875.2_1	NC_000006.12:+:32970245	chr6	32970245	+	FANTOM CAT assignment	1416	1394	1547	3006	2330	976	10.429937480143003	9.703300544640348	10.595152435770787	21.33528820483523	10.880499903657864	9.913943520152145	filter met	0.689113924082686	0.536737605107655	-0.0733636953594312	0.169369351031778
AAGTACAAGCGGCCCCGTTT	experimental	BRD2-IT1	ENSG00000223837.2_2	BRD2-IT1-001	ENST00000415875.2_1	NC_000006.12:+:32970245	chr6	32970245	+	FANTOM CAT assignment	1142	1115	995	1866	2017	567	8.4131394070596	7.762640435712278	6.817036063325392	13.246751938286454	9.41949755709205	5.763684666782414	filter met	0.522341547476761	0.7354541138276859	0.103152461521749	0.19653664425458497
AAAGTACAAGCGGCCCCGTT	experimental	BRD2-IT1	ENSG00000223837.2_2	BRD2-IT1-001	ENST00000415875.2_1	NC_000006.12:+:32970245	chr6	32970245	+	FANTOM CAT assignment	2487	2901	1630	588	3857	1748	18.31311534975003	20.18564744125182	11.16323877438124	4.179077071050199	18.008137549683415	17.74768394753951	filter met	-1.2325267851135902	0.595996596101028	0.0772977507661065	0.137774609001958
CATGCTGCAGCCACCCAAAC	experimental	BRD2-IT1	ENSG00000223837.2_2	BRD2-IT1-001	ENST00000415875.2_1	NC_000006.12:+:32970245	chr6	32970245	+	FANTOM CAT assignment	2223	1977	3789	2537	3373	1203	16.36992304575726	13.758515037490039	25.94032799197112	18.007636003948058	15.748951812501774	12.217387920433145	filter met	0.7957871277200199	0.306374648801549	0.0858143724975476	0.14989044896520098
CGCCCCGGAAGGGCTCGTAA	experimental	BRD2-IT1	ENSG00000223837.2_2	BRD2-IT1-001	ENST00000415875.2_1	NC_000006.12:+:32970245	chr6	32970245	+	FANTOM CAT assignment	789	587	742	457	2138	330	5.814855758160179	4.089993347848405	5.085399392621251	3.249604921122226	9.984293991387462	3.3587669449031323	filter not met	-0.356162280184779	0.8429828071973651	-0.282978912188388	0.22132274803026103
GGCCCTTACGAGCCCTTCCG	experimental	BRD2-IT1	ENSG00000223837.2_2	BRD2-IT1-001	ENST00000415875.2_1	NC_000006.12:+:32970245	chr6	32970245	+	FANTOM CAT assignment	2678	2435	1056	4800	2780	1937	19.718985539381162	16.944258155371962	7.234545300135482	34.064090013772514	12.980982510541622	19.66552972574704	filter met	0.130430580214831	0.5763131252780079	0.16797325723557502	0.172388241238258
TTAGACGCAGTAACCGAGGT	experimental	BRD2-IT1	ENSG00000223837.2_2	BRD2-IT1-001	ENST00000415875.2_1	NC_000006.12:+:32970245	chr6	32970245	+	FANTOM CAT assignment	797	683	353	0	1106	202	5.873740373432686	4.757747363823653	2.4229224562421567	0.007095207251358574	5.167187212934044	2.0599084284451235	filter not met	-5.641239966862639	1.8690682358647999	0.661799879584094	0.228078324325062
TAGCCCTTCAACTCCAACCT	experimental	BRD2-IT1	ENSG00000223837.2_2	BRD2-IT1-001	ENST00000415875.2_1	NC_000006.12:+:32970245	chr6	32970245	+	FANTOM CAT assignment	1076	1051	1646	263	4328	1027	7.927341331061407	7.317471091728778	11.272749393872411	1.8731347143586632	20.20664267822175	10.431457460303383	filter met	-1.50352863942141	0.6934741901560861	-0.961515908568619	0.189522474433174
GAATTCCTTGAAAATCTCTT	experimental	RP11-506K6.4	ENSG00000272320.1_1	RP11-506K6.4-001	ENST00000607565.1_1	NC_000006.12:+:3311662	chr6	3311662	+	annotation	702	385	0	0	675	193	5.1744855670716525	2.684927605900483	0.0068444137181981855	0.007095207251358574	3.155391649452045	1.9685824390066693	filter not met	-10.773095358032	1.8758465513216498	0.558021886982403	0.229023698676959
TGAATTCCTTGAAAATCTCT	experimental	RP11-506K6.4	ENSG00000272320.1_1	RP11-506K6.4-001	ENST00000607565.1_1	NC_000006.12:+:3311662	chr6	3311662	+	annotation	1918	1959	919	5411	2608	1289	14.124947088492886	13.63331115949468	6.296860620742331	38.399261644352606	12.178131380799384	13.09005848617837	filter met	0.45633216382227004	0.7370043906980501	0.10963735993102001	0.155410338084875
TCAAGGAATTCATTTGCCTT	experimental	RP11-506K6.4	ENSG00000272320.1_1	RP11-506K6.4-001	ENST00000607565.1_1	NC_000006.12:+:3311662	chr6	3311662	+	annotation	1461	1733	251	636	1911	1078	10.761163441050858	12.061306913552947	1.7247922569859426	4.5196470191154114	8.924717209692766	10.948971400454619	filter met	-1.6706899835124498	0.7761143854108492	0.177919615265554	0.16766490836693698
AAAATTGGCACACAAACCCA	experimental	RP11-506K6.4	ENSG00000272320.1_1	RP11-506K6.4-001	ENST00000607565.1_1	NC_000006.12:+:3311662	chr6	3311662	+	annotation	892	785	0	1249	1158	650	6.572995179793722	5.467236005797356	0.0068444137181981855	8.869009064198215	5.409909647507278	6.605913236048154	filter not met	-5.35687053841459	1.80412681088629	-0.021669028348674003	0.20692723474753302
CTTGCCCAGGGCTACAAAAT	experimental	RP11-506K6.4	ENSG00000272320.1_1	RP11-506K6.4-001	ENST00000607565.1_1	NC_000006.12:+:3311662	chr6	3311662	+	annotation	886	582	0	158	1061	614	6.5288317183393385	4.055214492849694	0.0068444137181981855	1.128137952966013	4.957138952245669	6.240609278294339	filter not met	-6.93157938807693	1.8504585152039998	-0.136440085611058	0.22190126769615098
GGAAATCTCTTGGGAGCCCT	experimental	RP11-506K6.4	ENSG00000272320.1_1	RP11-506K6.4-001	ENST00000607565.1_1	NC_000006.12:+:3311662	chr6	3311662	+	annotation	584	1256	1150	861	719	1217	4.3059374918021565	8.743404146675925	7.877920189646112	6.116068650671089	3.3607721710140117	12.35945057067074	filter not met	0.26235742520598004	0.891123642417254	-0.102668411527051	0.20815359659229
TGGAAATCTCTTGGGAGCCC	experimental	RP11-506K6.4	ENSG00000272320.1_1	RP11-506K6.4-001	ENST00000607565.1_1	NC_000006.12:+:3311662	chr6	3311662	+	annotation	866	1168	1699	1617	2587	807	6.381620180158068	8.131296298698613	11.63550332093691	11.480045332698168	12.080108859144811	8.199044385141184	filter met	0.370878012816043	0.47395499028549104	-0.49572196321850504	0.203029250568829
AAATTATGGTGGAAATCTCT	experimental	RP11-506K6.4	ENSG00000272320.1_1	RP11-506K6.4-001	ENST00000607565.1_1	NC_000006.12:+:3311662	chr6	3311662	+	annotation	803	1609	987	875	802	1399	5.917903834887067	11.198791309584918	6.762280753579806	6.2154015521901105	3.7481945185059056	14.206265023759473	filter met	-0.0156981087732746	0.8468297472095799	0.12659418274583198	0.20575673346819698
GGCAAGTCACCTTATTCCTT	experimental	RP11-506K6.4	ENSG00000272320.1_1	RP11-506K6.4-001	ENST00000607565.1_1	NC_000006.12:+:3311662	chr6	3311662	+	annotation	2338	1627	3069	662	2586	1015	17.216389390299565	11.323995187580275	21.012350114868426	4.7041224076507335	12.075441120018404	10.309689474385443	filter met	-0.00976071427430221	0.701872103793422	0.29864873402575204	0.164353766049014
CTACAGATGTGGGGAAACTG	experimental	RP11-506K6.4	ENSG00000272320.1_1	RP11-506K6.4-001	ENST00000607565.1_1	NC_000006.12:+:3311662	chr6	3311662	+	annotation	938	883	876	969	458	229	6.911581717610643	6.148901563772093	6.002550830859808	6.882351033817816	2.1424922590214326	2.3338863967604846	filter met	1.68168173497266	0.8870131553322841	1.52137324662545	0.21719633409699202
GTCCCACTCCTTGCTGCTGA	experimental	HCG24	ENSG00000230313.1_1	HCG24-001	ENST00000414398.1_1	NC_000006.12:+:33144783	chr6	33144783	+	annotation	2599	2362	645	2012	3875	1514	19.137499963565144	16.43648687239078	4.421491261956027	14.282652196984804	18.092156853958766	15.373208222139715	filter met	-0.9143256372996579	0.690706666219239	0.0614973319002328	0.139328128426723
ATGCTGTACCCTCAGCAGCA	experimental	HCG24	ENSG00000230313.1_1	HCG24-001	ENST00000414398.1_1	NC_000006.12:+:33144783	chr6	33144783	+	annotation	2080	2517	3546	1752	3038	934	15.317360547761178	17.51463137735082	24.277135458448964	12.437898311631576	14.185259205154976	9.48775556943936	filter met	0.739392887760571	0.36758322734608295	0.467821010379386	0.178252562322449
GGTCCCACTCCTTGCTGCTG	experimental	HCG24	ENSG00000230313.1_1	HCG24-001	ENST00000414398.1_1	NC_000006.12:+:33144783	chr6	33144783	+	annotation	2916	3198	2538	2868	3808	1904	21.47080284373828	22.25151142817525	17.37796643050519	20.356149604147745	17.779418332489406	19.330667764472707	filter met	0.176135043694603	0.29794446428556604	0.210630583962702	0.131623593186085
TGAGGGTACAGCATGAATTT	experimental	HCG24	ENSG00000230313.1_1	HCG24-001	ENST00000414398.1_1	NC_000006.12:+:33144783	chr6	33144783	+	annotation	1387	832	2083	1036	2682	827	10.21648074978016	5.794157242785238	14.263758188725015	7.35772991965884	12.523544076153605	8.401991028337742	filter met	0.15417387091881699	0.456667086653112	-0.44064030703567697	0.178442320425484
AGGAGTGGGACCATTACTCC	experimental	HCG24	ENSG00000230313.1_1	HCG24-001	ENST00000414398.1_1	NC_000006.12:+:33144783	chr6	33144783	+	annotation	1904	1654	3305	2057	3036	1396	14.021899011766	11.511801004573314	22.6276317523632	14.601936523295944	14.17592372690216	14.175823027279986	filter met	0.514803805623244	0.395389131357573	-0.18429699885442802	0.157894349166566
GTACCCTCAGCAGCAAGGAG	experimental	HCG24	ENSG00000230313.1_1	HCG24-001	ENST00000414398.1_1	NC_000006.12:+:33144783	chr6	33144783	+	annotation	688	1120	0	926	867	579	5.0714374903447625	7.797419290710988	0.0068444137181981855	6.577257122009398	4.051597561722448	5.885452652700352	filter not met	-5.34526960787204	1.82464928922812	0.338008382430029	0.20237544078818304
TACCCTCAGCAGCAAGGAGT	experimental	HCG24	ENSG00000230313.1_1	HCG24-001	ENST00000414398.1_1	NC_000006.12:+:33144783	chr6	33144783	+	annotation	1914	1412	82	1881	3065	1363	14.095504780856636	9.828504422635707	0.5680863386104493	13.353180047056833	14.311288161568001	13.840961066005654	filter not met	-2.19986305896275	1.1261411547445201	-0.283361631616339	0.16697268296567902
CTGTTCCATCTGGGAACGCC	experimental	HCG24	ENSG00000230313.1_1	HCG24-001	ENST00000414398.1_1	NC_000006.12:+:33144783	chr6	33144783	+	annotation	1492	1736	1091	3886	2381	1350	10.98934132523183	12.082174226552171	7.474099780272418	27.57907058603077	11.11855459910469	13.709045747927888	filter met	0.37343976281221003	0.5978315145136689	-0.126586987420398	0.161385981292058
TCTGGGAACGCCAGGAGTAA	experimental	HCG24	ENSG00000230313.1_1	HCG24-001	ENST00000414398.1_1	NC_000006.12:+:33144783	chr6	33144783	+	annotation	989	977	1006	1354	1275	896	7.2869711399728825	6.802744037747856	6.892324614225571	9.614005825590867	5.956035125297055	9.102156947365891	filter met	0.300273027712351	0.556449477420344	-0.09100897423128501	0.203037723302033
TTATGTTGATTTCTACATTT	experimental	HCG24	ENSG00000230313.1_1	HCG24-001	ENST00000414398.1_1	NC_000006.12:+:33144783	chr6	33144783	+	annotation	840	1206	906	419	938	745	6.190245180522418	8.395615596688819	6.207883242405754	2.979987045570601	4.383007039697442	7.569909791231833	filter met	-0.266165841263937	0.9748249297295841	0.29663297510901504	0.19778761615656498
ATAGAACAAAAGCTGAATGT	experimental	XXbac-BPG157A10.21	ENSG00000272217.1_1	XXbac-BPG157A10.21-001	ENST00000606432.1_1	NC_000006.12:-:33246855	chr6	33246855	-	annotation	260	204	978	1	659	236	1.9211105732655784	1.4259330549471478	6.700681030116023	0.014190414502717148	3.080707823429511	2.404917721879282	filter not met	-3.29315013583112	1.7331618455738702	-0.7467343905334449	0.239473901602219
AAAACCATATAGGCACTCAG	experimental	XXbac-BPG157A10.21	ENSG00000272217.1_1	XXbac-BPG157A10.21-001	ENST00000606432.1_1	NC_000006.12:-:33246855	chr6	33246855	-	annotation	582	380	1830	0	566	386	4.291216337984031	2.6501487509017725	12.532121518020876	0.007095207251358574	2.6466080846735345	3.927017545853511	filter not met	-4.25129234911096	1.8390791000582098	0.0412486459796708	0.237230790163383
CACATACCAGCCTTATGAGG	experimental	XXbac-BPG157A10.21	ENSG00000272217.1_1	XXbac-BPG157A10.21-001	ENST00000606432.1_1	NC_000006.12:-:33246855	chr6	33246855	-	annotation	921	879	198	219	1542	745	6.786451910156562	6.1210784797731215	1.3620383299214387	1.560945595298886	7.202321472048085	7.569909791231833	filter not met	-2.19040702470114	0.914176417740175	-0.22284540773840802	0.193342052659031
AGAACACCTCCTCATAAGGC	experimental	XXbac-BPG157A10.21	ENSG00000272217.1_1	XXbac-BPG157A10.21-001	ENST00000606432.1_1	NC_000006.12:-:33246855	chr6	33246855	-	annotation	1314	1339	1641	40	2311	1204	9.679158635418526	9.320733139654529	11.238527325281419	0.2909034973057015	10.791812860256107	12.227535252592974	filter not met	-2.5177356180027997	1.26180787473585	-0.30114698588199	0.170412944326862
TAATGAGTTCAAAACCATAT	experimental	XXbac-BPG157A10.21	ENSG00000272217.1_1	XXbac-BPG157A10.21-001	ENST00000606432.1_1	NC_000006.12:-:33246855	chr6	33246855	-	annotation	304	415	0	1097	677	242	2.2449759572643724	2.8936007358927487	0.0068444137181981855	7.790537561991713	3.1647271277048614	2.4658017148382507	filter not met	-4.51301796657351	1.8647610085025803	-0.161706019114755	0.237422006636267
AAGCTGAATGTGGGCACAGA	experimental	XXbac-BPG157A10.21	ENSG00000272217.1_1	XXbac-BPG157A10.21-001	ENST00000606432.1_1	NC_000006.12:-:33246855	chr6	33246855	-	annotation	534	1114	1	2128	505	859	3.937908646348981	7.755684664712536	0.013688827436396371	15.1056962381424	2.3618759979626254	8.726705657452246	filter not met	-3.39538145450545	1.5775714716906002	0.25216830124051703	0.217862014517083
AGGAAGAACACCTCCTCATA	experimental	XXbac-BPG157A10.21	ENSG00000272217.1_1	XXbac-BPG157A10.21-001	ENST00000606432.1_1	NC_000006.12:-:33246855	chr6	33246855	-	annotation	822	1067	207	128	1901	595	6.057754796159274	7.428763427724652	1.4236380533852224	0.9152817354252558	8.878039818428682	6.047809967257602	filter not met	-2.53444244967171	0.9302451764076669	-0.15708859004645498	0.20863626491886197
CATGGAGCTGAGGAGGCAGC	experimental	XXbac-BPG157A10.21	ENSG00000272217.1_1	XXbac-BPG157A10.21-001	ENST00000606432.1_1	NC_000006.12:-:33246855	chr6	33246855	-	annotation	498	397	0	0	453	59	3.672927877622695	2.7683968578973897	0.0068444137181981855	0.007095207251358574	2.119153563389391	0.6088399295896916	filter not met	-9.679555461910802	1.89919657001218	1.44930590281793	0.24169072634598002
AGCTTTTGTTCTATGACTCC	experimental	XXbac-BPG157A10.21	ENSG00000272217.1_1	XXbac-BPG157A10.21-001	ENST00000606432.1_1	NC_000006.12:-:33246855	chr6	33246855	-	annotation	1783	2426	21	2797	2883	1686	13.131269205769314	16.88165621637428	0.15057710180036007	19.85238988930129	13.46175964056168	17.11854935363016	filter not met	-2.98931838644426	1.3000190230472801	-0.0552712167962359	0.14627721800438
GGCTGGGAGTCATGGAGCTG	experimental	XXbac-BPG157A10.21	ENSG00000272217.1_1	XXbac-BPG157A10.21-001	ENST00000606432.1_1	NC_000006.12:-:33246855	chr6	33246855	-	annotation	681	517	0	647	650	428	5.019913451981319	3.6030893778664512	0.0068444137181981855	4.597694298880356	3.0386981712918364	4.353205496566295	filter not met	-5.27154385411744	1.85371919470171	0.201381966502651	0.230269691431864
TCAAACGAGGCGTATAGGCG	experimental	HCG25	ENSG00000232940.5_1	['HCG25-004', 'HCG25-002', 'HCG25-003', 'HCG25-001']	['ENST00000442228.1_1', 'ENST00000427196.1_1', 'ENST00000450514.5_1', 'ENST00000422366.5_1']	NC_000006.12:+:33249567	chr6	33249567	+	['closest CAGE', 'FANTOM CAT assignment', 'FANTOM CAT assignment', 'closest CAGE']	1912	1924	517	4795	2860	1661	14.080783627038507	13.389859174503705	3.5454063060266603	34.02861397751571	13.35440164065429	16.864866049634458	filter met	-0.294409010274549	0.8109537444640529	-0.154754107282038	0.15912731430517998
CTAGAGCCTAAGTTCAAACG	experimental	HCG25	ENSG00000232940.5_1	['HCG25-004', 'HCG25-002', 'HCG25-003', 'HCG25-001']	['ENST00000442228.1_1', 'ENST00000427196.1_1', 'ENST00000450514.5_1', 'ENST00000422366.5_1']	NC_000006.12:+:33249567	chr6	33249567	+	['closest CAGE', 'FANTOM CAT assignment', 'FANTOM CAT assignment', 'closest CAGE']	919	727	426	80	1651	614	6.771730756338434	5.0638012878123115	2.922564657670625	0.5747117873600444	7.711105036826594	6.240609278294339	filter not met	-2.2701370178974503	1.09817477179745	-0.27124468860026696	0.19610510447197102
TAAGTTCAAACGAGGCGTAT	experimental	HCG25	ENSG00000232940.5_1	['HCG25-004', 'HCG25-002', 'HCG25-003', 'HCG25-001']	['ENST00000442228.1_1', 'ENST00000427196.1_1', 'ENST00000450514.5_1', 'ENST00000422366.5_1']	NC_000006.12:+:33249567	chr6	33249567	+	['closest CAGE', 'FANTOM CAT assignment', 'FANTOM CAT assignment', 'closest CAGE']	405	764	164	290	1277	638	2.988394225079788	5.3211648148027715	1.1293282635027004	2.064705310145345	5.965370603549872	6.484145250130216	filter not met	-1.87556881033223	1.0139272637549799	-0.668727065529932	0.216759200230013
TCTAGCCCGTCGGCAACGGG	experimental	HCG25	ENSG00000232940.5_1	['HCG25-004', 'HCG25-002', 'HCG25-003', 'HCG25-001']	['ENST00000442228.1_1', 'ENST00000427196.1_1', 'ENST00000450514.5_1', 'ENST00000422366.5_1']	NC_000006.12:+:33249567	chr6	33249567	+	['closest CAGE', 'FANTOM CAT assignment', 'FANTOM CAT assignment', 'closest CAGE']	1576	1158	1699	0	2522	872	11.607629785593168	8.061738588701191	11.63550332093691	0.007095207251358574	11.776705815928269	8.858620975530014	filter not met	-5.755106242980929	1.7327410384402901	-0.10494032927275	0.17101879393142902
CGGATGCAGGTCTAGCCCGT	experimental	HCG25	ENSG00000232940.5_1	['HCG25-004', 'HCG25-002', 'HCG25-003', 'HCG25-001']	['ENST00000442228.1_1', 'ENST00000427196.1_1', 'ENST00000450514.5_1', 'ENST00000422366.5_1']	NC_000006.12:+:33249567	chr6	33249567	+	['closest CAGE', 'FANTOM CAT assignment', 'FANTOM CAT assignment', 'closest CAGE']	1130	1521	0	3078	1140	1017	8.324812484150838	10.586683461607604	0.0068444137181981855	21.846143126933047	5.325890343231928	10.3299841387051	filter not met	-5.5116584229931	1.90071711322081	0.31256011641499604	0.192222503433712
CTCTAGACTGGAGAGACACG	experimental	HCG25	ENSG00000232940.5_1	['HCG25-004', 'HCG25-002', 'HCG25-003', 'HCG25-001']	['ENST00000442228.1_1', 'ENST00000427196.1_1', 'ENST00000450514.5_1', 'ENST00000422366.5_1']	NC_000006.12:+:33249567	chr6	33249567	+	['closest CAGE', 'FANTOM CAT assignment', 'FANTOM CAT assignment', 'closest CAGE']	2069	2096	3272	2167	4213	1348	15.23639420176148	14.58625178645936	22.401766099662662	15.382409320945387	19.66985267868479	13.688751083608231	filter met	0.333497362898419	0.303175002774963	-0.16752206336834302	0.157650022324896
GGACACCTCCCGTTGCCGAC	experimental	HCG25	ENSG00000232940.5_1	['HCG25-004', 'HCG25-002', 'HCG25-003', 'HCG25-001']	['ENST00000442228.1_1', 'ENST00000427196.1_1', 'ENST00000450514.5_1', 'ENST00000422366.5_1']	NC_000006.12:+:33249567	chr6	33249567	+	['closest CAGE', 'FANTOM CAT assignment', 'FANTOM CAT assignment', 'closest CAGE']	1868	1719	2412	1257	1905	1114	13.756918243039713	11.963926119556556	16.515570302012218	8.925770722209087	8.896710774934316	11.314275358208434	filter met	0.431375468593473	0.583288672741378	0.32900458695350104	0.17645739128583698
ACTGCCGAGCACACCCGCCG	experimental	HCG25	ENSG00000232940.5_1	['HCG25-004', 'HCG25-002', 'HCG25-003', 'HCG25-001']	['ENST00000442228.1_1', 'ENST00000427196.1_1', 'ENST00000450514.5_1', 'ENST00000422366.5_1']	NC_000006.12:+:33249567	chr6	33249567	+	['closest CAGE', 'FANTOM CAT assignment', 'FANTOM CAT assignment', 'closest CAGE']	1036	1850	3095	209	2213	1260	7.6329182546988665	12.875132120522785	21.190304871541574	1.4899935227853005	10.334374425868088	12.79578585354335	filter met	-0.877565793019907	1.04733717773098	-0.24132341764454202	0.175191302891811
CCTTTAAGGCCTAAGAAGAG	experimental	HCG25	ENSG00000232940.5_1	['HCG25-004', 'HCG25-002', 'HCG25-003', 'HCG25-001']	['ENST00000442228.1_1', 'ENST00000427196.1_1', 'ENST00000450514.5_1', 'ENST00000422366.5_1']	NC_000006.12:+:33249567	chr6	33249567	+	['closest CAGE', 'FANTOM CAT assignment', 'FANTOM CAT assignment', 'closest CAGE']	619	77	0	0	0	25	4.563557683619381	0.5425501379798904	0.0068444137181981855	0.007095207251358574	0.0046677391264083505	0.26383063615553304	filter not met	-3.70504925170058	1.8614668167283002	6.83427551333269	0.0620237568821289
CAGGTCTAGCCCGTCGGCAA	experimental	HCG25	ENSG00000232940.5_1	['HCG25-004', 'HCG25-002', 'HCG25-003', 'HCG25-001']	['ENST00000442228.1_1', 'ENST00000427196.1_1', 'ENST00000450514.5_1', 'ENST00000422366.5_1']	NC_000006.12:+:33249567	chr6	33249567	+	['closest CAGE', 'FANTOM CAT assignment', 'FANTOM CAT assignment', 'closest CAGE']	1827	1526	496	1362	2399	1196	13.45513458976811	10.621462316606317	3.401673617944497	9.670767483601734	11.202573903380038	12.146356595314348	filter met	-0.869283400335333	0.68330583360092	0.00971924437244495	0.171089337496656
CTGCAGAGGACCGAGAGGCA	experimental	XXbac-BPG294E21.9	ENSG00000274259.2_1	XXbac-BPG294E21.9-001	ENST00000614205.1_1	NC_000006.12:-:33454404	chr6	33454404	-	closest CAGE	2169	2410	738	1930	3475	1419	15.972451892667832	16.770363880378405	5.058021737748459	13.700845202373404	16.225061203395427	14.409211666956036	filter met	-0.7220509084675358	0.642914278145182	0.0701179399755236	0.148253967049329
CCCCGCTGCAGAGGACCGAG	experimental	XXbac-BPG294E21.9	ENSG00000274259.2_1	XXbac-BPG294E21.9-001	ENST00000614205.1_1	NC_000006.12:-:33454404	chr6	33454404	-	closest CAGE	1402	1446	584	1519	2036	835	10.326889403416114	10.06500063662694	4.0039820251459375	10.78471502206503	9.50818460049381	8.483169685616371	filter met	-0.29562073219586893	0.7514892698999069	0.1553185865838	0.174065518587465
GCTGCAGAGGACCGAGAGGC	experimental	XXbac-BPG294E21.9	ENSG00000274259.2_1	XXbac-BPG294E21.9-001	ENST00000614205.1_1	NC_000006.12:-:33454404	chr6	33454404	-	closest CAGE	593	508	579	0	483	291	4.372182683983728	3.540487438868772	3.969759956554947	0.007095207251358574	2.259185737181641	2.963020990669832	filter not met	-4.94810602091482	1.8808055207865102	0.581060053470089	0.232020686497613
AGGACCGAGAGGCAGGGCCC	experimental	XXbac-BPG294E21.9	ENSG00000274259.2_1	XXbac-BPG294E21.9-001	ENST00000614205.1_1	NC_000006.12:-:33454404	chr6	33454404	-	closest CAGE	333	118	0	0	77	27	2.4584326876272145	0.8277367489693199	0.0068444137181981855	0.007095207251358574	0.3640836518598513	0.2841253004751895	filter not met	-7.7833311043321505	1.89156275601216	2.16593133585912	0.222752427689703
GAGGACCGAGAGGCAGGGCC	experimental	XXbac-BPG294E21.9	ENSG00000274259.2_1	XXbac-BPG294E21.9-001	ENST00000614205.1_1	NC_000006.12:-:33454404	chr6	33454404	-	closest CAGE	585	898	849	1439	259	214	4.31329806871122	6.253238128768223	5.817751660468455	10.217098441956344	1.2136121728661708	2.1816764143630616	filter not met	2.40446786385764	0.8157641713415559	1.65134574491912	0.226786938503655
GAGAGAACAGCCCGGTCGGA	experimental	XXbac-BPG294E21.9	ENSG00000274259.2_1	XXbac-BPG294E21.9-001	ENST00000614205.1_1	NC_000006.12:-:33454404	chr6	33454404	-	closest CAGE	886	987	893	956	606	769	6.5288317183393385	6.8723017477452775	6.118905864069178	6.790113339550153	2.833317649729868	7.81344576306771	filter met	0.6098743309915711	0.839744611464152	0.481532930525674	0.227398904682733
CCGGGAGAGAACAGCCCGGT	experimental	XXbac-BPG294E21.9	ENSG00000274259.2_1	XXbac-BPG294E21.9-001	ENST00000614205.1_1	NC_000006.12:-:33454404	chr6	33454404	-	closest CAGE	143	218	0	236	337	87	1.0599230749051465	1.5233138489435385	0.0068444137181981855	1.6815641185719816	1.5776958247260224	0.892965230064881	filter not met	-4.58321047601053	1.89742314388597	0.067949944302267	0.23275939585998104
GGAGAGAACAGCCCGGTCGG	experimental	XXbac-BPG294E21.9	ENSG00000274259.2_1	XXbac-BPG294E21.9-001	ENST00000614205.1_1	NC_000006.12:-:33454404	chr6	33454404	-	closest CAGE	1970	1519	2289	1317	2439	905	14.507697087764194	10.572771919608119	15.673707414673846	9.351483157290598	11.389283468436375	9.193482936804344	filter met	0.398779480026026	0.4421864606209529	0.24928786169178502	0.16410262264277697
AGAGAACAGCCCGGTCGGAG	experimental	XXbac-BPG294E21.9	ENSG00000274259.2_1	XXbac-BPG294E21.9-001	ENST00000614205.1_1	NC_000006.12:-:33454404	chr6	33454404	-	closest CAGE	867	1325	0	1521	1282	1073	6.3889807570671335	9.223352345658137	0.0068444137181981855	10.798905436567747	5.988709299181914	10.89823473965548	filter not met	-5.52808710122574	1.74434443691109	-0.10148537962323499	0.18691050797181602
ACGGCCCACCCCCTCCGACC	experimental	XXbac-BPG294E21.9	ENSG00000274259.2_1	XXbac-BPG294E21.9-001	ENST00000614205.1_1	NC_000006.12:-:33454404	chr6	33454404	-	closest CAGE	3300	4051	5713	4862	4509	2341	24.29726437681867	28.18478409095533	39.10897998578443	34.503992863356736	21.05150346010166	23.765051918317628	filter met	0.87159409785387	0.270273675118545	0.19920145520286703	0.12277480087042998
CCTCTCGGTCCTCTGCAGCG	experimental	XXbac-BPG294E21.9	ENSG00000274259.2_1	XXbac-BPG294E21.9-002	ENST00000630418.1_1	NC_000006.12:-:33454427	chr6	33454427	-	closest CAGE	1836	1371	2116	351	2754	775	13.52137978194968	9.543317811646276	14.489623841425555	2.4975129524782176	12.859621293255005	7.874329756026678	filter met	-0.585584480415841	0.745820606377946	0.14630789100879	0.16804607834760302
CTCGGTCCTCTGCAGCGGGG	experimental	XXbac-BPG294E21.9	ENSG00000274259.2_1	XXbac-BPG294E21.9-002	ENST00000630418.1_1	NC_000006.12:-:33454427	chr6	33454427	-	closest CAGE	108	202	0	1313	20	161	0.8023028830879234	1.4120215129476634	0.0068444137181981855	9.323102328285163	0.09802252165457537	1.6438678098921673	filter not met	-1.4395332872476798	1.79315688331148	1.3617631854469698	0.205615288398028
TGCCTCTCGGTCCTCTGCAG	experimental	XXbac-BPG294E21.9	ENSG00000274259.2_1	XXbac-BPG294E21.9-002	ENST00000630418.1_1	NC_000006.12:-:33454427	chr6	33454427	-	closest CAGE	3237	2762	3311	4071	4953	1552	23.83354803154767	19.218795272287654	22.668698234672387	28.89168392753211	23.123979632226966	15.758806844213185	filter met	0.577958169380362	0.407265660407152	0.136428067768956	0.135934244005986
TGAAGTCCTCCCCGCTGCAG	experimental	XXbac-BPG294E21.9	ENSG00000274259.2_1	XXbac-BPG294E21.9-002	ENST00000630418.1_1	NC_000006.12:-:33454427	chr6	33454427	-	closest CAGE	2110	2674	1832	3541	3646	1481	15.538177855033085	18.606687424310344	12.545810345457273	25.131224084312066	17.023244594011253	15.038346260865385	filter met	0.30555252342068606	0.496776119535853	0.0594423286614264	0.15446864891134302
GCCTCTCGGTCCTCTGCAGC	experimental	XXbac-BPG294E21.9	ENSG00000274259.2_1	XXbac-BPG294E21.9-002	ENST00000630418.1_1	NC_000006.12:-:33454427	chr6	33454427	-	closest CAGE	1261	1075	620	654	1885	768	9.28904805923816	7.484409595722591	4.250380919001072	4.647360749639865	8.803355992406148	7.803298430907882	filter met	-0.744758084939072	0.690277982803215	-0.0178759810000486	0.18206335493938502
CCGACCGGGCTGTTCTCTCC	experimental	XXbac-BPG294E21.9	ENSG00000274259.2_1	XXbac-BPG294E21.9-002	ENST00000630418.1_1	NC_000006.12:-:33454427	chr6	33454427	-	closest CAGE	3077	2863	4110	1095	5106	1593	22.655855726097503	19.921328143261615	28.137384795512734	7.776347147488996	23.838143718567448	16.174847462766138	filter met	-0.252197178284981	0.506391484376459	0.0846252756753642	0.141576984049275
CGACCGGGCTGTTCTCTCCC	experimental	XXbac-BPG294E21.9	ENSG00000274259.2_1	XXbac-BPG294E21.9-002	ENST00000630418.1_1	NC_000006.12:-:33454427	chr6	33454427	-	closest CAGE	2177	2676	8502	5048	2456	2032	16.031336507940342	18.620598966309828	58.19804984583916	35.82370141210943	11.468635033585315	20.62952628093072	filter met	1.72578655456246	0.503514824682974	0.140494319240672	0.16363628139892497
TCCCCGGGACGCCCGTTGCG	experimental	XXbac-BPG294E21.9	ENSG00000274259.2_1	XXbac-BPG294E21.9-002	ENST00000630418.1_1	NC_000006.12:-:33454427	chr6	33454427	-	closest CAGE	852	667	1	1920	1003	282	6.27857210343118	4.646455027827779	0.013688827436396371	13.62989312985982	4.686410082913984	2.871695001231379	filter not met	-3.23397855155463	1.71492380197434	0.529794166165111	0.214743051275703
TCCTCGCAACGGGCGTCCCG	experimental	XXbac-BPG294E21.9	ENSG00000274259.2_1	XXbac-BPG294E21.9-002	ENST00000630418.1_1	NC_000006.12:-:33454427	chr6	33454427	-	closest CAGE	3001	2427	1828	1347	4993	1195	22.096451881008676	16.888611987374023	12.518432690584481	9.564339374831356	23.310689197283306	12.136209263154518	filter met	-0.465766437986029	0.412336815928151	0.16942107015226202	0.155651069875655
GTCCTCGCAACGGGCGTCCC	experimental	XXbac-BPG294E21.9	ENSG00000274259.2_1	XXbac-BPG294E21.9-002	ENST00000630418.1_1	NC_000006.12:-:33454427	chr6	33454427	-	closest CAGE	1432	2462	62	3754	1891	1533	10.547706710688018	17.132063972365	0.4311980642464857	26.642503228851442	8.831362427164597	15.566007533176448	filter not met	-1.6365281320003402	1.1443658127918999	0.16991114967790302	0.15583024808728302
ACTCTCCAGTGCAGTCTGGG	experimental	LINC01016	ENSG00000249346.6_1	['LINC01016-001', 'LINC01016-005']	['ENST00000506222.6_1', 'ENST00000533304.1_1']	NC_000006.12:-:33896915	chr6	33896915	-	['closest CAGE', 'FANTOM CAT assignment']	521	784	284	842	1676	481	3.842221146531157	5.460280234797613	1.9506579096864824	5.981259712895278	7.827798514986804	4.8910141010371895	filter not met	-0.702947467115068	1.05120087322908	-0.463885564617003	0.22543851435392498
TCAGTCCTCCCAGACTGCAC	experimental	LINC01016	ENSG00000249346.6_1	['LINC01016-001', 'LINC01016-005']	['ENST00000506222.6_1', 'ENST00000533304.1_1']	NC_000006.12:-:33896915	chr6	33896915	-	['closest CAGE', 'FANTOM CAT assignment']	4364	4556	6249	1983	5496	2885	32.128918208062245	31.697448445825138	42.777585738738644	14.07689118669541	25.658561977866697	29.28520061326417	filter met	-0.0037518716423888	0.560658198383167	0.192638576264899	0.118972707440116
CCAGACTGCACTGGAGAGTG	experimental	LINC01016	ENSG00000249346.6_1	['LINC01016-001', 'LINC01016-005']	['ENST00000506222.6_1', 'ENST00000533304.1_1']	NC_000006.12:-:33896915	chr6	33896915	-	['closest CAGE', 'FANTOM CAT assignment']	319	511	0	0	176	196	2.3553846109003254	3.5613547518679987	0.0068444137181981855	0.007095207251358574	0.826189825374278	1.9990244354861544	filter not met	-9.82990602978017	1.89855371543704	1.1475987330648998	0.24084367812180701
CAGTCTGGGAGGACTGATCA	experimental	LINC01016	ENSG00000249346.6_1	['LINC01016-001', 'LINC01016-005']	['ENST00000506222.6_1', 'ENST00000533304.1_1']	NC_000006.12:-:33896915	chr6	33896915	-	['closest CAGE', 'FANTOM CAT assignment']	1329	1653	584	2103	2305	932	9.789567289054476	11.504845233573572	4.0039820251459375	14.928316056858435	10.763806425497656	9.467460905119703	filter met	-0.22951840677372798	0.7795374090093109	0.0438087390802357	0.176827127569132
GCAGTCTGGGAGGACTGATC	experimental	LINC01016	ENSG00000249346.6_1	['LINC01016-001', 'LINC01016-005']	['ENST00000506222.6_1', 'ENST00000533304.1_1']	NC_000006.12:-:33896915	chr6	33896915	-	['closest CAGE', 'FANTOM CAT assignment']	1174	1014	1210	1846	1542	987	8.648677868149631	7.060107564738318	8.288585012738	13.104847793259285	7.202321472048085	10.025564173910254	filter met	0.450095750988533	0.47063958894382	-0.14681791671706398	0.19992691025542603
CCTCACTCTCCAGTGCAGTC	experimental	LINC01016	ENSG00000249346.6_1	['LINC01016-001', 'LINC01016-005']	['ENST00000506222.6_1', 'ENST00000533304.1_1']	NC_000006.12:-:33896915	chr6	33896915	-	['closest CAGE', 'FANTOM CAT assignment']	2513	3066	3580	4276	4237	2267	18.504490349385684	21.33334965620928	24.5098455248677	30.346201414060612	19.781878417718588	23.014149338490338	filter met	0.509508766094948	0.25696420182048196	-0.13012160757598198	0.13007186562978
CTCACTCTCCAGTGCAGTCT	experimental	LINC01016	ENSG00000249346.6_1	['LINC01016-001', 'LINC01016-005']	['ENST00000506222.6_1', 'ENST00000533304.1_1']	NC_000006.12:-:33896915	chr6	33896915	-	['closest CAGE', 'FANTOM CAT assignment']	4118	4168	5652	5512	7098	3280	30.318216288432627	28.99860929792517	38.69147074897434	39.11587757673981	33.136280058372876	33.293396816396296	filter met	0.38347246166042	0.21750623825138	-0.190816576028065	0.11279894529356599
TGGGCAGCTTGAAACACACG	experimental	LINC01016	ENSG00000249346.6_1	['LINC01016-001', 'LINC01016-005']	['ENST00000506222.6_1', 'ENST00000533304.1_1']	NC_000006.12:-:33896915	chr6	33896915	-	['closest CAGE', 'FANTOM CAT assignment']	1166	1089	3152	1990	2079	942	8.589793252877124	7.58179038971898	21.580436453478875	14.126557637454916	9.708897382929367	9.568934226717985	filter met	1.01367866794363	0.42003599528568497	-0.283103024406446	0.178827169779265
ACGAGGCAGCAAATCCGAAC	experimental	LINC01016	ENSG00000249346.6_1	['LINC01016-001', 'LINC01016-005']	['ENST00000506222.6_1', 'ENST00000533304.1_1']	NC_000006.12:-:33896915	chr6	33896915	-	['closest CAGE', 'FANTOM CAT assignment']	1208	996	1008	146	1285	1037	8.898937483057793	6.934903686742957	6.906013441661968	1.0429954659497105	6.002712516561139	10.532930781901664	filter met	-1.41322773722552	1.15029539752433	-0.0435082629773196	0.21392783899164397
GATCAGGGTGAAGAACAGAA	experimental	LINC01016	ENSG00000249346.6_1	['LINC01016-001', 'LINC01016-005']	['ENST00000506222.6_1', 'ENST00000533304.1_1']	NC_000006.12:-:33896915	chr6	33896915	-	['closest CAGE', 'FANTOM CAT assignment']	417	385	185	0	867	404	3.07672114798855	2.684927605900483	1.2730609515848623	0.007095207251358574	4.051597561722448	4.1096695247304185	filter not met	-6.36726861242593	1.85333379849067	-0.53309496111886	0.22578478712638397
TGACCTGGGGGGATAAATGA	experimental	RP3-468B3.2	ENSG00000233183.2_1	RP3-468B3.2-003	ENST00000530000.1_1	NC_000006.12:+:33911468	chr6	33911468	+	FANTOM CAT assignment	1904	2093	4031	2319	2473	1896	14.021899011766	14.565384473460133	27.59667611177508	16.460880823151893	11.547986598734257	19.249489107194083	filter met	0.671461698053876	0.542827052386307	-0.0880890688914881	0.171072421560697
AACCCTTCATTTATCCCCCC	experimental	RP3-468B3.2	ENSG00000233183.2_1	RP3-468B3.2-003	ENST00000530000.1_1	NC_000006.12:+:33911468	chr6	33911468	+	FANTOM CAT assignment	2196	2743	2311	1359	5423	2308	16.171187469212544	19.086635623292555	15.824284516474204	9.649481861847658	25.317817021638888	23.430189957043297	filter met	-0.8233703496083241	0.3734876288545279	-0.49927473240259995	0.13956750299574
ACCACCCCCCTCCTGACCTG	experimental	RP3-468B3.2	ENSG00000233183.2_1	RP3-468B3.2-003	ENST00000530000.1_1	NC_000006.12:+:33911468	chr6	33911468	+	FANTOM CAT assignment	1175	1782	2743	2963	2134	1254	8.656038445058696	12.402139692540315	18.781071242735816	21.03019429302681	9.965623034881828	12.734901860584385	filter met	0.9748546205014379	0.336683863084669	-0.148122962694998	0.16688722452635002
CACCCCCCTCCTGACCTGGG	experimental	RP3-468B3.2	ENSG00000233183.2_1	RP3-468B3.2-003	ENST00000530000.1_1	NC_000006.12:+:33911468	chr6	33911468	+	FANTOM CAT assignment	1563	1524	3401	2024	2012	1136	11.511942285775339	10.60755077460683	23.284695469310225	14.36779468400111	9.396158861460007	11.537516665724654	filter met	0.9692480930554921	0.484274581768992	0.0596833825869127	0.17444062049179201
ATTTATCCCCCCAGGTCAGG	experimental	RP3-468B3.2	ENSG00000233183.2_1	RP3-468B3.2-003	ENST00000530000.1_1	NC_000006.12:+:33911468	chr6	33911468	+	FANTOM CAT assignment	1621	1632	1050	1740	2138	763	11.938855746501027	11.358774042578982	7.193478817826293	12.352755824615276	9.984293991387462	7.7525617701087395	filter met	0.254767923989602	0.6255826183556971	0.37610488911832196	0.17368855426491298
ATCCCCCCAGGTCAGGAGGG	experimental	RP3-468B3.2	ENSG00000233183.2_1	RP3-468B3.2-003	ENST00000530000.1_1	NC_000006.12:+:33911468	chr6	33911468	+	FANTOM CAT assignment	396	863	0	362	703	906	2.9221490328982163	6.009786143777246	0.0068444137181981855	2.575560232243162	3.2860883449914784	9.203630268964172	filter not met	-6.168721818906031	1.7946031489172598	-0.422648048561745	0.20984802573616798
CCACCCCCCTCCTGACCTGG	experimental	RP3-468B3.2	ENSG00000233183.2_1	RP3-468B3.2-003	ENST00000530000.1_1	NC_000006.12:+:33911468	chr6	33911468	+	FANTOM CAT assignment	3200	3323	467	1903	5430	2112	23.561206685912317	23.120982803143026	3.2031856201167503	13.509274606586725	25.350491195523748	21.441312853716973	filter met	-1.67029008531659	0.7268731095425641	-0.0264175793384765	0.12891631341478801
TTTATCCCCCCAGGTCAGGA	experimental	RP3-468B3.2	ENSG00000233183.2_1	RP3-468B3.2-003	ENST00000530000.1_1	NC_000006.12:+:33911468	chr6	33911468	+	FANTOM CAT assignment	1122	1539	500	508	903	897	8.265927868878329	10.711887339602963	3.4290512728172904	3.611460490941513	4.219636170273149	9.112304279525716	filter met	-0.663170723540674	0.888121566987422	0.574266961155485	0.199659672411712
TTATCCCCCCAGGTCAGGAG	experimental	RP3-468B3.2	ENSG00000233183.2_1	RP3-468B3.2-003	ENST00000530000.1_1	NC_000006.12:+:33911468	chr6	33911468	+	FANTOM CAT assignment	1650	2060	290	1395	3230	1504	12.152312476863868	14.335844030468644	1.9917243919956715	9.904909322896568	15.08146511742538	15.271734900541432	filter met	-1.6178068701911599	0.802025413968266	-0.22918032126837198	0.153257120855309
CACCACCCCCCTCCTGACCT	experimental	RP3-468B3.2	ENSG00000233183.2_1	RP3-468B3.2-003	ENST00000530000.1_1	NC_000006.12:+:33911468	chr6	33911468	+	FANTOM CAT assignment	2539	3408	9119	3524	4212	2124	18.695865349021336	23.712223338121103	62.42105310996744	25.01060556103897	19.66518493955838	21.56308083963491	filter met	1.0964003104082	0.484471272058421	0.00449271753070639	0.133611071899881
GACATGACCAACTGGTGAGC	experimental	RP11-140K17.3	ENSG00000272288.5_1	RP11-140K17.3-001	ENST00000606971.5_1	NC_000006.12:+:34696387	chr6	34696387	+	closest CAGE	1444	1739	4751	1795	3417	861	10.636033633596783	12.103041539551404	32.524653988877766	12.742992223439995	15.95433233406374	8.747000321771901	filter met	0.942230742688262	0.35634527876947997	-0.0885996561015645	0.197497324281982
CTCACCAGTTGGTCATGTCC	experimental	RP11-140K17.3	ENSG00000272288.5_1	RP11-140K17.3-001	ENST00000606971.5_1	NC_000006.12:+:34696387	chr6	34696387	+	closest CAGE	1706	2407	2006	489	2695	1538	12.564504783771426	16.74949656737918	13.736738332423757	3.4766515531657003	12.584224684796913	15.61674419397559	filter met	-0.864677281079404	0.78047315418222	0.022041762286017	0.15003700864025102
TGCGGGGCCGGCTCACCAGT	experimental	RP11-140K17.3	ENSG00000272288.5_1	RP11-140K17.3-001	ENST00000606971.5_1	NC_000006.12:+:34696387	chr6	34696387	+	closest CAGE	3187	4610	4089	5158	6022	3304	23.46551918609449	32.07306007981121	27.993652107430574	36.60417420975888	28.113792758357487	33.53693278823218	filter met	0.21536782590918202	0.23510152402464798	-0.189980128482395	0.119186496457185
CGCTGCCAGCGCTGGCACTG	experimental	RP11-140K17.3	ENSG00000272288.5_1	RP11-140K17.3-001	ENST00000606971.5_1	NC_000006.12:+:34696387	chr6	34696387	+	closest CAGE	1189	1468	126	3244	3299	1149	8.759086521785585	10.21802759862127	0.8692405422111694	23.02394753065857	15.403539117147556	11.66943198380242	filter not met	-1.4292201161764198	1.1457544903861498	-0.53194012915837	0.179824367344557
TCTTCCTGGACATGACCAAC	experimental	RP11-140K17.3	ENSG00000272288.5_1	RP11-140K17.3-001	ENST00000606971.5_1	NC_000006.12:+:34696387	chr6	34696387	+	closest CAGE	1360	1134	3391	160	2223	1103	10.017745173235447	7.894800084707378	23.216251332128238	1.14232836746873	10.381051817132171	11.202654704450323	filter met	-0.9108923201518001	1.0854660760278	-0.304071056030127	0.180279639473195
CTGCCAGCGCTGGCACTGCG	experimental	RP11-140K17.3	ENSG00000272288.5_1	RP11-140K17.3-001	ENST00000606971.5_1	NC_000006.12:+:34696387	chr6	34696387	+	closest CAGE	1929	2074	1955	1842	3658	1365	14.205913434492588	14.433224824465034	13.387673232795649	13.07646696425385	17.079257463528155	13.861255730325313	filter met	-0.0626390019159051	0.36744932458832	-0.132132654630444	0.15440316861557998
CGGCCCCGCAGTGCCAGCGC	experimental	RP11-140K17.3	ENSG00000272288.5_1	RP11-140K17.3-001	ENST00000606971.5_1	NC_000006.12:+:34696387	chr6	34696387	+	closest CAGE	2304	1911	1607	1388	3691	1718	16.96612977539141	13.299434151507056	11.00581725886268	9.855242872137056	17.23329285469963	17.443263982744664	filter met	-0.5801787418773261	0.367382866614101	-0.232944404802986	0.15163510572020097
CGCAGTGCCAGCGCTGGCAG	experimental	RP11-140K17.3	ENSG00000272288.5_1	RP11-140K17.3-001	ENST00000606971.5_1	NC_000006.12:+:34696387	chr6	34696387	+	closest CAGE	2221	2431	2731	4006	4487	2096	16.355201891939135	16.916435071372995	18.698938278117442	28.4304954561938	20.948813199320675	21.278955539159718	filter met	0.282299291963199	0.3440348016971911	-0.37150158040950393	0.134638641964441
GCTGCCAGCGCTGGCACTGC	experimental	RP11-140K17.3	ENSG00000272288.5_1	RP11-140K17.3-001	ENST00000606971.5_1	NC_000006.12:+:34696387	chr6	34696387	+	closest CAGE	1025	1400	0	2394	2022	1112	7.551951908699168	9.7450351706388	0.0068444137181981855	16.993021367003784	9.442836252724094	11.293980693888779	filter not met	-6.175139972193169	1.89889614835518	-0.295152748130572	0.17420538724504
CAGCGCTGGCACTGCGGGGC	experimental	RP11-140K17.3	ENSG00000272288.5_1	RP11-140K17.3-001	ENST00000606971.5_1	NC_000006.12:+:34696387	chr6	34696387	+	closest CAGE	2125	2813	1517	1203	4527	2089	15.648586508669036	19.573539593274507	10.389820024224845	8.54262953063572	21.13552276437701	21.207924214040926	filter met	-1.01314288869058	0.35787876622037607	-0.302493630472955	0.141470735074286
AAAGAGATGGTCCAGCCGTG	experimental	RP11-140K17.3	ENSG00000272288.5_1	RP11-140K17.3-002	ENST00000606496.1_1	NC_000006.12:+:34696958	chr6	34696958	+	FANTOM CAT assignment	662	812	1008	576	1072	459	4.880062490709111	5.6550418227903965	6.906013441661968	4.093934584033897	5.00848408263616	4.667772793520968	filter not met	0.293183250532071	0.8286491098993249	0.0916789157004627	0.210524568586957
TGGAGCGAAAAGTAGGAAGG	experimental	RP11-140K17.3	ENSG00000272288.5_1	RP11-140K17.3-002	ENST00000606496.1_1	NC_000006.12:+:34696958	chr6	34696958	+	FANTOM CAT assignment	78	211	0	104	35	207	0.5814855758160178	1.4746234519453432	0.0068444137181981855	0.7449967613926501	0.1680386085507006	2.1106450892442643	filter not met	-4.0793883727421	1.82741855723541	0.5896651562552672	0.21919887376029898
GGAAAGAGATGGTCCAGCCG	experimental	RP11-140K17.3	ENSG00000272288.5_1	RP11-140K17.3-002	ENST00000606496.1_1	NC_000006.12:+:34696958	chr6	34696958	+	FANTOM CAT assignment	1492	1268	171	0	1515	722	10.98934132523183	8.826873398672832	1.1772391595300875	0.007095207251358574	7.076292515635059	7.336521151555783	filter not met	-7.07806239484367	1.7881780626041102	0.425662339351158	0.185211234277787
AAGAGATGGTCCAGCCGTGG	experimental	RP11-140K17.3	ENSG00000272288.5_1	RP11-140K17.3-002	ENST00000606496.1_1	NC_000006.12:+:34696958	chr6	34696958	+	FANTOM CAT assignment	879	1030	4231	2070	2189	1028	6.477307679975895	7.171399900734192	28.96555885541472	14.694174217563605	10.222348686834287	10.441604792463213	filter met	1.15449724986263	0.470805309771789	-0.62810898249397	0.180260627565871
GGGGCGATGGAGCGAAAAGT	experimental	RP11-140K17.3	ENSG00000272288.5_1	RP11-140K17.3-002	ENST00000606496.1_1	NC_000006.12:+:34696958	chr6	34696958	+	FANTOM CAT assignment	0	0	0	0	0	0	0.007360576909063517	0.006955770999742185	0.0068444137181981855	0.007095207251358574	0.0046677391264083505	0.010147332159828193	filter not met
CGATGGAGCGAAAAGTAGGA	experimental	RP11-140K17.3	ENSG00000272288.5_1	RP11-140K17.3-002	ENST00000606496.1_1	NC_000006.12:+:34696958	chr6	34696958	+	FANTOM CAT assignment	280	211	473	0	352	55	2.0683221114468484	1.4746234519453432	3.24425210242594	0.007095207251358574	1.6477119116221477	0.5682506009503789	filter not met	-3.69633743300845	1.8778555787356002	0.8203968668350521	0.237820658782874
AGAGATGGTCCAGCCGTGGG	experimental	RP11-140K17.3	ENSG00000272288.5_1	RP11-140K17.3-002	ENST00000606496.1_1	NC_000006.12:+:34696958	chr6	34696958	+	FANTOM CAT assignment	784	599	158	779	1341	356	5.778052873614861	4.17346259984531	1.0882617811935114	5.534261656059687	6.264105907640006	3.622597581058665	filter not met	-0.803436272323405	1.24058685768291	0.0144890825252324	0.211639391594776
GAAAGAGATGGTCCAGCCGT	experimental	RP11-140K17.3	ENSG00000272288.5_1	RP11-140K17.3-002	ENST00000606496.1_1	NC_000006.12:+:34696958	chr6	34696958	+	FANTOM CAT assignment	1326	1597	783	1278	2643	1079	9.767485558327282	11.11532205758801	5.366020355067376	9.074770074487617	12.341502250223675	10.959118732614447	filter met	-0.58211121250919	0.588298496438107	-0.186796472757482	0.17142021270429297
GAAGCCTCCCCCGCCCCCCA	experimental	RP11-140K17.3	ENSG00000272288.5_1	RP11-140K17.3-002	ENST00000606496.1_1	NC_000006.12:+:34696958	chr6	34696958	+	FANTOM CAT assignment	4	9	0	0	1	26	0.036802884545317584	0.06955770999742185	0.0068444137181981855	0.007095207251358574	0.0093354782528167	0.27397796831536125	filter not met	-5.182625517992809	1.8844526968148798	0.157859221287067	0.0727547447196371
ACCTCACCGCTGCGGGGCGA	experimental	RP11-140K17.3	ENSG00000272288.5_1	RP11-140K17.3-002	ENST00000606496.1_1	NC_000006.12:+:34696958	chr6	34696958	+	FANTOM CAT assignment	1374	1685	731	2283	1547	973	10.120793249962336	11.727429905565323	5.010110841721071	16.20545336210298	7.225660167680126	9.88350152367266	filter met	0.24822775163398703	0.6332290738766241	0.33981708079238104	0.174995266381732
CAGGACGCCACCAGAGAAGG	experimental	RP3-340B19.3	ENSG00000228559.1_1	RP3-340B19.3-001	ENST00000450618.1_1	NC_000006.12:+:35544650	chr6	35544650	+	FANTOM CAT assignment	1291	2054	4287	1245	2356	1313	9.509865366510065	14.294109404470188	29.34884602363382	8.840628235192781	11.001861120944481	13.333594458014247	filter met	0.567802919740005	0.6670309736647779	-0.0823589226709303	0.165170802403259
AGGCGGAACAAGACCTGAGA	experimental	RP3-340B19.3	ENSG00000228559.1_1	RP3-340B19.3-001	ENST00000450618.1_1	NC_000006.12:+:35544650	chr6	35544650	+	FANTOM CAT assignment	368	408	928	478	486	152	2.7160528794444376	2.8449103388945534	6.3584603442061125	3.3986042734007564	2.2731889545608666	1.5525418204537136	filter not met	1.46680871435493	1.0310593761859301	0.536687580344922	0.23960457211450897
CTGACAGGTGGAATTTCCTC	experimental	RP3-340B19.3	ENSG00000228559.1_1	RP3-340B19.3-001	ENST00000450618.1_1	NC_000006.12:+:35544650	chr6	35544650	+	FANTOM CAT assignment	1426	1696	340	2444	2322	1279	10.50354324923364	11.803943386562484	2.333945077905581	17.347781729571707	10.843157990646596	12.988585164580087	filter met	-0.7437219660978341	0.845637265991757	-0.119088244535152	0.16253510581631198
TCTTGTTCCGCCTTCTCTGG	experimental	RP3-340B19.3	ENSG00000228559.1_1	RP3-340B19.3-001	ENST00000450618.1_1	NC_000006.12:+:35544650	chr6	35544650	+	FANTOM CAT assignment	1898	2183	218	1089	2950	1614	13.97773555031162	15.19140386343693	1.4989266042854024	7.7337759039808445	13.77449816203104	16.38794143812253	filter met	-1.9871256131163002	0.791757752298727	-0.0711374161907163	0.14857594855877898
TGACAGGACGCCACCAGAGA	experimental	RP3-340B19.3	ENSG00000228559.1_1	RP3-340B19.3-001	ENST00000450618.1_1	NC_000006.12:+:35544650	chr6	35544650	+	FANTOM CAT assignment	1449	1304	1442	118	1796	792	10.6728365181421	9.07728115466355	9.876488995359981	0.8443296629116702	8.387927210155803	8.046834402743759	filter not met	-1.3540052755432201	1.1057939656500202	0.234476301206785	0.177936528666518
AGGTCTTGTTCCGCCTTCTC	experimental	RP3-340B19.3	ENSG00000228559.1_1	RP3-340B19.3-001	ENST00000450618.1_1	NC_000006.12:+:35544650	chr6	35544650	+	FANTOM CAT assignment	2281	2198	3124	1692	3077	1330	16.796836506482943	15.295740428433064	21.388792869369322	12.012185876550063	14.367301031084905	13.506099104731328	filter met	0.35864977634671596	0.42926862959544504	0.175523396021688	0.147073596713087
CTGAGGAAATTCCACCTGTC	experimental	RP3-340B19.3	ENSG00000228559.1_1	RP3-340B19.3-001	ENST00000450618.1_1	NC_000006.12:+:35544650	chr6	35544650	+	FANTOM CAT assignment	1017	1524	831	2057	2024	925	7.493067293426661	10.60755077460683	5.694552213540891	14.601936523295944	9.452171730976907	9.396429580000909	filter met	0.10783396655381801	0.651125761016949	-0.10805312093549099	0.18589140077848498
GGGCCCAGAAGAGAAATGAC	experimental	RP3-340B19.3	ENSG00000228559.1_1	RP3-340B19.3-001	ENST00000450618.1_1	NC_000006.12:+:35544650	chr6	35544650	+	FANTOM CAT assignment	1551	1421	1559	4111	1551	793	11.423615362866578	9.891106361633383	10.677285400389168	29.175492217586452	7.244331124185758	8.056981734903585	filter met	1.3639162351350098	0.555392905467646	0.450957397322713	0.181441869023001
AACCACAAGCTTCTCCTGAC	experimental	RP3-340B19.3	ENSG00000228559.1_1	RP3-340B19.3-001	ENST00000450618.1_1	NC_000006.12:+:35544650	chr6	35544650	+	FANTOM CAT assignment	1085	1333	123	412	2128	951	7.993586523242979	9.278998513656074	0.8487073010565749	2.93032059481109	9.93761660012338	9.66026021615644	filter not met	-2.48419781292302	0.943693551265858	-0.214040224117081	0.17847978630211103
CACCTGTCAGGAGAAGCTTG	experimental	RP3-340B19.3	ENSG00000228559.1_1	RP3-340B19.3-001	ENST00000450618.1_1	NC_000006.12:+:35544650	chr6	35544650	+	FANTOM CAT assignment	259	813	0	110	415	268	1.9137499963565143	5.6619975937901375	0.0068444137181981855	0.7875680049008015	1.941779476585874	2.729632350993784	filter not met	-5.994484523815711	1.8679584304169699	0.49161809911843896	0.237457664713528
GGAGTGCTCGAGAACAGATG	experimental	RP3-510O8.4	ENSG00000232909.1_1	RP3-510O8.4-001	ENST00000452048.1_1	NC_000006.12:-:35736942	chr6	35736942	-	FANTOM CAT assignment	187	499	0	0	336	670	1.3837884589039409	3.4778854998710917	0.0068444137181981855	0.007095207251358574	1.5730280855996142	6.808859879244717	filter not met	-11.2173539353162	1.8190905148753702	-0.6136336372436341	0.232732738546764
AGGAGTGCTCGAGAACAGAT	experimental	RP3-510O8.4	ENSG00000232909.1_1	RP3-510O8.4-001	ENST00000452048.1_1	NC_000006.12:-:35736942	chr6	35736942	-	FANTOM CAT assignment	839	847	2515	1120	1677	504	6.1828846036133545	5.898493807781372	17.220544914986633	7.953727328772961	7.8324662541132115	5.124402740713238	filter met	1.04262075669095	0.5043599416280721	-0.0989239494013316	0.205251964480944
CAGGAGTGCTCGAGAACAGA	experimental	RP3-510O8.4	ENSG00000232909.1_1	RP3-510O8.4-001	ENST00000452048.1_1	NC_000006.12:-:35736942	chr6	35736942	-	FANTOM CAT assignment	1447	1440	2374	4034	1858	962	10.658115364323972	10.023266010628488	16.255482580720688	28.629161259231843	8.677327035993121	9.77188086991455	filter met	1.38387731183759	0.40377036812491796	0.14030885925501402	0.175089283320461
ACAGATGGGGCCAGGCACCA	experimental	RP3-510O8.4	ENSG00000232909.1_1	RP3-510O8.4-001	ENST00000452048.1_1	NC_000006.12:-:35736942	chr6	35736942	-	FANTOM CAT assignment	227	332	93	0	103	187	1.678211535266482	2.3162717429141475	0.6433748895106294	0.007095207251358574	0.4854448691464685	1.9076984460477	filter not met	-4.97658773595895	1.89943075239979	1.00640783276505	0.23814411761832396
GCTCGAGAACAGATGGGGCC	experimental	RP3-510O8.4	ENSG00000232909.1_1	RP3-510O8.4-001	ENST00000452048.1_1	NC_000006.12:-:35736942	chr6	35736942	-	FANTOM CAT assignment	1441	969	394	434	1888	746	10.613951902869589	6.747097869749919	2.703543418688283	3.0864151543409784	8.817359209785376	7.5800571233916605	filter met	-1.3477567058757902	0.786477192772153	0.0250806619710766	0.187792368041225
AGGGCAGTGGTCAGGAAATG	experimental	RP3-510O8.4	ENSG00000232909.1_1	RP3-510O8.4-001	ENST00000452048.1_1	NC_000006.12:-:35736942	chr6	35736942	-	FANTOM CAT assignment	557	972	629	551	1372	236	4.107201915257443	6.767965182749145	4.3119806424648575	3.916554402749932	6.408805820558665	2.404917721879282	filter not met	0.22137544909004897	1.0013756641901	0.391950910594046	0.23998341560265302
GGTCAGGAAATGGGGCAGCC	experimental	RP3-510O8.4	ENSG00000232909.1_1	RP3-510O8.4-001	ENST00000452048.1_1	NC_000006.12:-:35736942	chr6	35736942	-	FANTOM CAT assignment	2360	1785	2278	3290	2794	1270	17.378322082298965	12.423007005539544	15.598418863773661	23.350327064221066	13.046330858311341	12.897259175141633	filter met	0.712427724849253	0.39258977423506297	0.154590078207032	0.16351751100332299
CATCTGTTCTCGAGCACTCC	experimental	RP3-510O8.4	ENSG00000232909.1_1	RP3-510O8.4-001	ENST00000452048.1_1	NC_000006.12:-:35736942	chr6	35736942	-	FANTOM CAT assignment	1556	2483	0	1775	3073	1737	11.460418247411894	17.278135163359586	0.0068444137181981855	12.601088078412824	14.348630074579267	17.636063293781397	filter not met	-7.0093907382950995	1.9011218543585402	-0.204294733108323	0.152250034558206
CTAGGCAACAAAGGAAACTG	experimental	RP3-510O8.4	ENSG00000232909.1_1	RP3-510O8.4-001	ENST00000452048.1_1	NC_000006.12:-:35736942	chr6	35736942	-	FANTOM CAT assignment	474	425	0	0	719	441	3.4962740318051706	2.9631584458901705	0.0068444137181981855	0.007095207251358574	3.3607721710140117	4.485120814644062	filter not met	-11.4081690033286	1.82721667328673	-0.29676230885674104	0.22880207408442899
AATTGGAACCTAGGCAACAA	experimental	RP3-510O8.4	ENSG00000232909.1_1	RP3-510O8.4-001	ENST00000452048.1_1	NC_000006.12:-:35736942	chr6	35736942	-	FANTOM CAT assignment	277	374	0	331	1130	213	2.0462403807196576	2.608414124903319	0.0068444137181981855	2.3556088074510457	5.279212951967844	2.1715290822032336	filter not met	-5.734269827277029	1.88033050604307	-0.585136700466115	0.24094700289992602
AGCGGGGGAGCTGAGAAGCG	experimental	RP1-179N16.6	ENSG00000246982.6_1	['RP1-179N16.6-001', 'RP1-179N16.6-002']	['ENST00000526611.5_1', 'ENST00000499560.2_1']	NC_000006.12:-:36197200	chr6	36197200	-	['FANTOM CAT assignment', 'closest CAGE']	427	285	245	31	692	204	3.150326917079185	1.9893505059262648	1.6837257746767536	0.22704663204347436	3.2347432146009867	2.0802030927647794	filter not met	-1.9285030698543102	1.4005482573335701	-0.0780251413380006	0.235497490944037
GCGGCAGGGAAGGAGAAGGC	experimental	RP1-179N16.6	ENSG00000246982.6_1	['RP1-179N16.6-001', 'RP1-179N16.6-002']	['ENST00000526611.5_1', 'ENST00000499560.2_1']	NC_000006.12:-:36197200	chr6	36197200	-	['FANTOM CAT assignment', 'closest CAGE']	686	384	205	416	241	117	5.0567163365266365	2.677971834900741	1.409949225948826	2.9587014238165246	1.1295928685908208	1.197385194859727	filter not met	0.9714716071314691	1.3199751820888799	1.64845167710275	0.24015547892539102
AGGAGAAGGCGGGTGAGCGG	experimental	RP1-179N16.6	ENSG00000246982.6_1	['RP1-179N16.6-001', 'RP1-179N16.6-002']	['ENST00000526611.5_1', 'ENST00000499560.2_1']	NC_000006.12:-:36197200	chr6	36197200	-	['FANTOM CAT assignment', 'closest CAGE']	88	69	0	0	126	3	0.655091344906653	0.4869039699819528	0.0068444137181981855	0.007095207251358574	0.5928028690538605	0.04058932863931277	filter not met	-6.8853437872602905	1.8997477640580902	1.88923815267636	0.156436683454802
AGCGAGGGCGGCGGCAGGGA	experimental	RP1-179N16.6	ENSG00000246982.6_1	['RP1-179N16.6-001', 'RP1-179N16.6-002']	['ENST00000526611.5_1', 'ENST00000499560.2_1']	NC_000006.12:-:36197200	chr6	36197200	-	['FANTOM CAT assignment', 'closest CAGE']	904	865	1787	74	554	404	6.661322102702483	6.023697685776732	12.237811728138356	0.5321405438518929	2.5905952151566347	4.1096695247304185	filter not met	-0.202092263034573	1.3862011933837601	0.93282166367559	0.221261239893054
GGCGGCGGCAGGGAAGGAGA	experimental	RP1-179N16.6	ENSG00000246982.6_1	['RP1-179N16.6-001', 'RP1-179N16.6-002']	['ENST00000526611.5_1', 'ENST00000499560.2_1']	NC_000006.12:-:36197200	chr6	36197200	-	['FANTOM CAT assignment', 'closest CAGE']	281	212	501	0	49	15	2.075682688355912	1.4815792229450853	3.4358956865354884	0.007095207251358574	0.23338695632041756	0.16235731455725108	filter not met	-1.36472662639066	1.8947966591187502	3.19680134075417	0.226179322190689
GGAAGGAGAAGGCGGGTGAG	experimental	RP1-179N16.6	ENSG00000246982.6_1	['RP1-179N16.6-001', 'RP1-179N16.6-002']	['ENST00000526611.5_1', 'ENST00000499560.2_1']	NC_000006.12:-:36197200	chr6	36197200	-	['FANTOM CAT assignment', 'closest CAGE']	362	777	0	1263	625	318	2.6718894179900565	5.411589837799419	0.0068444137181981855	8.968341965717238	2.9220046931316275	3.2369989589851937	filter not met	-4.50191209554772	1.84808482357504	0.27929365343196505	0.231856186095753
GGCGGCAGGGAAGGAGAAGG	experimental	RP1-179N16.6	ENSG00000246982.6_1	['RP1-179N16.6-001', 'RP1-179N16.6-002']	['ENST00000526611.5_1', 'ENST00000499560.2_1']	NC_000006.12:-:36197200	chr6	36197200	-	['FANTOM CAT assignment', 'closest CAGE']	693	604	0	359	276	179	5.10824037489008	4.208241454844021	0.0068444137181981855	2.554274610489086	1.292963738015113	1.8265197887690747	filter not met	-4.59529410107921	1.8860491365913101	1.5733845515467098	0.23453424687453
AAGGAGAAGGCGGGTGAGCG	experimental	RP1-179N16.6	ENSG00000246982.6_1	['RP1-179N16.6-001', 'RP1-179N16.6-002']	['ENST00000526611.5_1', 'ENST00000499560.2_1']	NC_000006.12:-:36197200	chr6	36197200	-	['FANTOM CAT assignment', 'closest CAGE']	953	1087	18	1382	2261	563	7.021990371246597	7.567878847719497	0.1300438606457655	9.812671628628905	10.558425903935687	5.723095338143102	filter not met	-2.64857584415133	1.46716184624591	-0.12363760500682	0.21016257860612103
GAAGGAGAAGGCGGGTGAGC	experimental	RP1-179N16.6	ENSG00000246982.6_1	['RP1-179N16.6-001', 'RP1-179N16.6-002']	['ENST00000526611.5_1', 'ENST00000499560.2_1']	NC_000006.12:-:36197200	chr6	36197200	-	['FANTOM CAT assignment', 'closest CAGE']	364	262	786	514	404	537	2.6866105718081834	1.8293677729321944	5.3865535962219715	3.654031734449665	1.8904343461953816	5.459264701987568	filter not met	0.621910004420349	1.1113381719497	-0.563027088788605	0.241687629562057
AAAGCTCTCTCCTGGAGCGA	experimental	RP1-179N16.6	ENSG00000246982.6_1	['RP1-179N16.6-001', 'RP1-179N16.6-002']	['ENST00000526611.5_1', 'ENST00000499560.2_1']	NC_000006.12:-:36197200	chr6	36197200	-	['FANTOM CAT assignment', 'closest CAGE']	349	676	0	2675	579	683	2.576201918172231	4.709056966825457	0.0068444137181981855	18.986774604635546	2.7072886933168436	6.940775197322483	filter not met	-4.20996115016487	1.7410780274888402	-0.34582345997603	0.220485194664876
TGCCGAGAGAGAATTTGGAT	experimental	RP1-50J22.4	ENSG00000224666.3_1	RP1-50J22.4-001	ENST00000411643.1_1	NC_000006.12:+:36386619	chr6	36386619	+	FANTOM CAT assignment	532	498	2003	249	1240	134	3.923187492530855	3.4709297288713503	13.716205091269162	1.773801812839643	5.792664255872762	1.369889841576806	filter not met	0.9695006704924871	0.795431649853729	0.349163988256239	0.24083386224545003
CTCCGATCCAAATTCTCTCT	experimental	RP1-50J22.4	ENSG00000224666.3_1	RP1-50J22.4-001	ENST00000411643.1_1	NC_000006.12:+:36386619	chr6	36386619	+	FANTOM CAT assignment	1403	1761	2843	921	2184	1492	10.334249980325179	12.256068501545727	19.46551261455564	6.541781085752604	10.199009991202246	15.149966914623493	filter met	0.0164873093222109	0.727107567152869	-0.17061024110581902	0.16552633303631398
ATATCTGCCGAGAGAGAATT	experimental	RP1-50J22.4	ENSG00000224666.3_1	RP1-50J22.4-001	ENST00000411643.1_1	NC_000006.12:+:36386619	chr6	36386619	+	FANTOM CAT assignment	1304	1408	0	1451	2148	898	9.605552866327887	9.800681338636737	0.0068444137181981855	10.302240928972648	10.030971382651542	9.122451611685547	filter not met	-5.82373474902815	1.7617977228868003	-0.00732196305188545	0.174272327665596
AGCCTTGGCTGCTGCGAAAG	experimental	RP1-50J22.4	ENSG00000224666.3_1	RP1-50J22.4-001	ENST00000411643.1_1	NC_000006.12:+:36386619	chr6	36386619	+	FANTOM CAT assignment	846	683	1287	81	1969	445	6.234408641976799	4.757747363823653	8.81560486903926	0.581806994611403	9.19544607902445	4.525710143283375	filter not met	-1.3559781400507098	1.08806458439369	-0.275816985627367	0.20813632196834098
AAGCCTTGGCTGCTGCGAAA	experimental	RP1-50J22.4	ENSG00000224666.3_1	RP1-50J22.4-001	ENST00000411643.1_1	NC_000006.12:+:36386619	chr6	36386619	+	FANTOM CAT assignment	2794	2882	7488	2938	2537	2250	20.57281246083253	20.053487792256718	51.25781433558621	20.852814111742845	11.846721902824392	22.84164469177327	filter met	1.1469111788631698	0.6436687380672901	0.277294058834338	0.178512232838082
AAAGCAAACTCCAGAAGCCT	experimental	RP1-50J22.4	ENSG00000224666.3_1	RP1-50J22.4-001	ENST00000411643.1_1	NC_000006.12:+:36386619	chr6	36386619	+	FANTOM CAT assignment	1780	1473	1006	685	2247	969	13.109187475042127	10.25280645361998	6.892324614225571	4.867312174431982	10.493077556165973	9.842912195033348	filter met	-0.6561953236624979	0.5766658829399449	0.16413832263951	0.16900473970430602
ATCCCCTTTCGCAGCAGCCA	experimental	RP1-50J22.4	ENSG00000224666.3_1	RP1-50J22.4-001	ENST00000411643.1_1	NC_000006.12:+:36386619	chr6	36386619	+	FANTOM CAT assignment	3225	3272	5267	2777	4937	2301	23.745221108638905	22.766238482156172	36.05637146746803	19.71048574427412	23.049295806204434	23.3591586319245	filter met	0.356253309026691	0.390401425258983	-0.024073158393615	0.12521190761821901
CATTCATCTCTTGGGATCCG	experimental	RP1-50J22.4	ENSG00000224666.3_1	RP1-50J22.4-001	ENST00000411643.1_1	NC_000006.12:+:36386619	chr6	36386619	+	FANTOM CAT assignment	2455	1762	4010	2309	4998	1341	18.077576888659998	12.263024272545474	27.452943423692922	16.3899287506383	23.334027892915344	13.617719758489434	filter met	0.406384171369377	0.281498383342954	-0.28854528810939695	0.14453385198434698
TTCGCAGCAGCCAAGGCTTC	experimental	RP1-50J22.4	ENSG00000224666.3_1	RP1-50J22.4-001	ENST00000411643.1_1	NC_000006.12:+:36386619	chr6	36386619	+	FANTOM CAT assignment	1932	2382	1514	2436	2420	1423	14.227995165219774	16.575602292385625	10.36928678307025	17.291020071560844	11.300596425034616	14.449800995595346	filter met	0.222814624905454	0.39738518026592107	0.238279295050185	0.151405010230952
GAAGCCTTGGCTGCTGCGAA	experimental	RP1-50J22.4	ENSG00000224666.3_1	RP1-50J22.4-001	ENST00000411643.1_1	NC_000006.12:+:36386619	chr6	36386619	+	FANTOM CAT assignment	1973	2219	2888	1755	2993	1335	14.529778818491383	15.44181161942765	19.773511231874554	12.459183933385653	13.9752109444666	13.556835765530465	filter met	0.345508021665769	0.411304967422708	0.0943819634646674	0.15058415220493399
CTCGAAGGACAATCAAGGGT	experimental	RP1-153P14.8	ENSG00000204110.6_1	RP1-153P14.8-002	ENST00000570443.2_1	NC_000006.12:+:37507347	chr6	37507347	+	FANTOM CAT assignment	1321	1557	2606	507	1409	1064	9.730682673781967	10.837091217598324	17.843386563342673	3.6043652836901545	6.581512168235773	10.806908750217024	filter met	0.0835861466689826	0.9289184557387249	0.257328491888428	0.186088071635559
AAGGGGACAGAATGACAGCA	experimental	RP1-153P14.8	ENSG00000204110.6_1	RP1-153P14.8-002	ENST00000570443.2_1	NC_000006.12:+:37507347	chr6	37507347	+	FANTOM CAT assignment	975	939	0	606	1271	587	7.1839230632459925	6.5384247397576525	0.0068444137181981855	4.306790801574653	5.9373641687914205	5.966631309978977	filter not met	-5.9471832615170195	1.8278767038018302	0.17708339130056697	0.19665963708217601
CAAGGGTTGGAACCAAGAAT	experimental	RP1-153P14.8	ENSG00000204110.6_1	RP1-153P14.8-002	ENST00000570443.2_1	NC_000006.12:+:37507347	chr6	37507347	+	FANTOM CAT assignment	313	312	0	117	407	80	2.3112211494459443	2.1771563229193043	0.0068444137181981855	0.8372344556603116	1.9044375635746071	0.8219339049460836	filter not met	-5.16941892860317	1.89643290215938	0.810320593440091	0.241162325225192
TGACAGCATGGTTATATCAA	experimental	RP1-153P14.8	ENSG00000204110.6_1	RP1-153P14.8-002	ENST00000570443.2_1	NC_000006.12:+:37507347	chr6	37507347	+	FANTOM CAT assignment	1183	802	16	1044	541	569	8.714923060331204	5.585484112792972	0.11635503320936914	7.4144915776697085	2.5299146065133256	5.783979331102071	filter not met	-1.9082192428387201	1.42190806257676	0.8418182551488109	0.235781945556266
TATATCAATGGTCCAATTCT	experimental	RP1-153P14.8	ENSG00000204110.6_1	RP1-153P14.8-002	ENST00000570443.2_1	NC_000006.12:+:37507347	chr6	37507347	+	FANTOM CAT assignment	1611	1603	3308	2826	3430	1289	11.865249977410391	11.157056683586465	22.64816499351779	20.05815089959069	16.015012942707052	13.09005848617837	filter met	0.713321045427024	0.30518804357623497	-0.35978677904343603	0.15760393848216198
TGATCATAGTTAGCCCAGGG	experimental	RP1-153P14.8	ENSG00000204110.6_1	RP1-153P14.8-002	ENST00000570443.2_1	NC_000006.12:+:37507347	chr6	37507347	+	FANTOM CAT assignment	873	715	0	304	1712	493	6.433144218521512	4.980332035815404	0.0068444137181981855	2.1640382116643644	7.995837123537504	5.012782086955127	filter not met	-6.549584241248441	1.83145486819033	-0.190769212048848	0.20139741836053895
TGCTGATCATAGTTAGCCCA	experimental	RP1-153P14.8	ENSG00000204110.6_1	RP1-153P14.8-002	ENST00000570443.2_1	NC_000006.12:+:37507347	chr6	37507347	+	FANTOM CAT assignment	845	490	0	732	613	352	6.227048065067736	3.415283560873412	0.0068444137181981855	5.200786915245834	2.8659918236147277	3.5820082524193526	filter not met	-5.017832252237571	1.8613887570074201	0.5036755890886379	0.232991847081196
TGCTCTCGAAGGACAATCAA	experimental	RP1-153P14.8	ENSG00000204110.6_1	RP1-153P14.8-002	ENST00000570443.2_1	NC_000006.12:+:37507347	chr6	37507347	+	FANTOM CAT assignment	472	742	0	197	939	390	3.481552877987044	5.168137852808443	0.0068444137181981855	1.4048510357689974	4.387674778823849	3.967606874492824	filter not met	-6.357687820853809	1.8563106743968898	-0.00456397888758857	0.22405191067266103
GTGCTCTCGAAGGACAATCA	experimental	RP1-153P14.8	ENSG00000204110.6_1	RP1-153P14.8-002	ENST00000570443.2_1	NC_000006.12:+:37507347	chr6	37507347	+	FANTOM CAT assignment	1615	1497	1601	629	2319	999	11.894692285046645	10.419744957613792	10.96475077655349	4.4699805683559015	10.829154773267375	10.147332159828194	filter met	-0.42654446348409997	0.645134078718604	0.0600662834293228	0.16649306840410802
ATGCTGATCATAGTTAGCCC	experimental	RP1-153P14.8	ENSG00000204110.6_1	RP1-153P14.8-002	ENST00000570443.2_1	NC_000006.12:+:37507347	chr6	37507347	+	FANTOM CAT assignment	1814	2268	2176	2408	2978	1287	13.359447089950285	15.782644398415014	14.900288664517449	17.0923542685228	13.905194857570475	13.069763821858714	filter met	0.398723605377864	0.36194894357270396	0.0791226230168166	0.15769116837209501
GGAGCCAGCCTGCCCAGCCT	experimental	RP11-420L9.5	ENSG00000270504.1_1	RP11-420L9.5-001	ENST00000603791.1_1	NC_000006.12:+:3751043	chr6	3751043	+	FANTOM CAT assignment	1249	1064	61	108	1440	771	9.200721136329397	7.407896114725426	0.42435365052828733	0.7733775903980844	6.726212081154432	7.833740427387365	filter not met	-3.5240899290731202	1.0102106547418	0.16028581318470198	0.19455061083489605
GCGGCGGGGTTAGGGGGACG	experimental	RP11-420L9.5	ENSG00000270504.1_1	RP11-420L9.5-001	ENST00000603791.1_1	NC_000006.12:+:3751043	chr6	3751043	+	FANTOM CAT assignment	2029	2113	1245	4367	3073	1538	14.941971125398938	14.704499893454976	8.528139492874939	30.991865273934245	14.348630074579267	15.61674419397559	filter met	0.274698993134246	0.604299952662403	-0.0410235136926953	0.14863017165425302
TGCCCGGGCGGCGGGGTTAG	experimental	RP11-420L9.5	ENSG00000270504.1_1	RP11-420L9.5-001	ENST00000603791.1_1	NC_000006.12:+:3751043	chr6	3751043	+	FANTOM CAT assignment	776	1021	0	1337	1643	623	5.7191682583423535	7.108797961736512	0.0068444137181981855	9.493387302317773	7.673763123815327	6.331935267732793	filter not met	-5.508139029852559	1.8001572063518603	-0.157378050211988	0.203358898018901
GCCCGGGCGGCGGGGTTAGG	experimental	RP11-420L9.5	ENSG00000270504.1_1	RP11-420L9.5-001	ENST00000603791.1_1	NC_000006.12:+:3751043	chr6	3751043	+	FANTOM CAT assignment	10	2	0	0	29	48	0.0809663459996987	0.020867312999226555	0.0068444137181981855	0.007095207251358574	0.14003217379225052	0.4972192758315815	filter not met	-7.54060063833142	1.8922766421037098	-2.95917440946082	0.10499792894260401
GGCGGCGGGGTTAGGGGGAC	experimental	RP11-420L9.5	ENSG00000270504.1_1	RP11-420L9.5-001	ENST00000603791.1_1	NC_000006.12:+:3751043	chr6	3751043	+	FANTOM CAT assignment	2176	1982	1931	1668	2666	1444	16.023975931031273	13.793293892488752	13.223407303558893	11.841900902517455	12.448860250131071	14.66289497095174	filter met	0.0449719136951761	0.403814484878129	0.11205539012044599	0.16174921404402898
GTGCCCGGGCGGCGGGGTTA	experimental	RP11-420L9.5	ENSG00000270504.1_1	RP11-420L9.5-001	ENST00000603791.1_1	NC_000006.12:+:3751043	chr6	3751043	+	FANTOM CAT assignment	899	613	191	1	1719	388	6.6245192181571655	4.270843393841701	1.3141274338940514	0.014190414502717148	8.028511297422362	3.947312210173167	filter not met	-5.51485208784864	1.6725522600130303	-0.11230124491258801	0.20621875130562398
GGGCGGCGGGGTTAGGGGGA	experimental	RP11-420L9.5	ENSG00000270504.1_1	RP11-420L9.5-001	ENST00000603791.1_1	NC_000006.12:+:3751043	chr6	3751043	+	FANTOM CAT assignment	362	561	0	1982	474	253	2.6718894179900565	3.9091433018551074	0.0068444137181981855	14.06979597944405	2.2171760850439663	2.577422368596361	filter not met	-3.7460079422305	1.8286961670518203	0.40832954083867995	0.233681304396129
GCCGGGGGCGCCCCCAGGCT	experimental	RP11-420L9.5	ENSG00000270504.1_1	RP11-420L9.5-001	ENST00000603791.1_1	NC_000006.12:+:3751043	chr6	3751043	+	FANTOM CAT assignment	782	607	177	695	713	166	5.763331719796732	4.229108767843249	1.2183056418392768	4.938264246945566	3.3327657362555625	1.6946044706913082	filter not met	0.201098294898447	1.3465457825519898	1.02477061305009	0.22721324707648496
GGGGCGCCCCCAGGCTGGGC	experimental	RP11-420L9.5	ENSG00000270504.1_1	RP11-420L9.5-001	ENST00000603791.1_1	NC_000006.12:+:3751043	chr6	3751043	+	FANTOM CAT assignment	2741	1482	1210	947	1770	882	20.182701884652158	10.315408392617659	8.288585012738	6.726256474287927	8.26656599286919	8.960094297128295	filter met	-0.0494585993624799	0.57012794775838	0.722556709928879	0.19836961288249103
CCTCCGCCGGGGGCGCCCCC	experimental	RP11-420L9.5	ENSG00000270504.1_1	RP11-420L9.5-001	ENST00000603791.1_1	NC_000006.12:+:3751043	chr6	3751043	+	FANTOM CAT assignment	848	728	438	34	617	240	6.249129795794926	5.0707570588120525	3.0046976222890027	0.2483322537975501	2.8846627801203613	2.4455070505185947	filter not met	-1.4762586301802298	1.44877881268361	1.05916972999465	0.21796902515919
ATTGTTCACTCTAATGGGCA	experimental	RP11-420L9.4	ENSG00000238158.6_2	RP11-420L9.4-001	ENST00000454396.2_1	NC_000006.12:+:3831893	chr6	3831893	+	FANTOM CAT assignment	2341	2259	3817	1814	2840	1566	17.238471121026755	15.720042459417336	26.131971576080666	12.87780116121581	13.261046858126123	15.900869494450777	filter met	0.49337066390931206	0.5175036745122861	0.15480331204740197	0.154958301482712
TATTGTTCACTCTAATGGGC	experimental	RP11-420L9.4	ENSG00000238158.6_2	RP11-420L9.4-001	ENST00000454396.2_1	NC_000006.12:+:3831893	chr6	3831893	+	FANTOM CAT assignment	902	695	1	645	1785	508	6.646600948884356	4.84121661582056	0.013688827436396371	4.583503884377637	8.336582079765313	5.16499206935255	filter not met	-4.847786181559201	1.6964392554381102	-0.23904359926354002	0.199178167910977
CTAATATTGTTCACTCTAAT	experimental	RP11-420L9.4	ENSG00000238158.6_2	RP11-420L9.4-001	ENST00000454396.2_1	NC_000006.12:+:3831893	chr6	3831893	+	FANTOM CAT assignment	1380	1128	2255	52	1810	685	10.164956711416716	7.853065458708925	15.440997348255104	0.3760459843220044	8.453275557925522	6.961069861642141	filter not met	-1.51808083773339	1.24522319369435	0.193532772625799	0.18161405369638198
AAAACAGTTACCAACTGCCA	experimental	RP11-420L9.4	ENSG00000238158.6_2	RP11-420L9.4-001	ENST00000454396.2_1	NC_000006.12:+:3831893	chr6	3831893	+	FANTOM CAT assignment	1141	981	1122	547	1475	870	8.405778830150538	6.8305671217468245	7.686276605536563	3.888173573744498	6.889582950578724	8.838326311210356	filter met	-0.357970885862803	0.780962369536339	-0.0680938631652259	0.19879920465438197
AGAGTGAACAATATTAGCAA	experimental	RP11-420L9.4	ENSG00000238158.6_2	RP11-420L9.4-001	ENST00000454396.2_1	NC_000006.12:+:3831893	chr6	3831893	+	FANTOM CAT assignment	1593	1410	463	5383	2009	752	11.732759593047247	9.814592880636225	3.175807965243957	38.200595841314545	9.382155644080783	7.640941116350629	filter met	0.5352687454003769	0.9697399880842259	0.314722422561717	0.173070328234818
ATGGCAGGCACTAACCAATG	experimental	RP11-420L9.4	ENSG00000238158.6_2	RP11-420L9.4-001	ENST00000454396.2_1	NC_000006.12:+:3831893	chr6	3831893	+	FANTOM CAT assignment	1896	1790	5641	2418	2143	987	13.963014396493492	12.457785860538252	38.616182198074156	17.163306341036392	10.007632687019502	10.025564173910254	filter met	1.51888054614317	0.47825660850857793	0.370664626535239	0.16339302201276998
TGGCAGGCACTAACCAATGA	experimental	RP11-420L9.4	ENSG00000238158.6_2	RP11-420L9.4-001	ENST00000454396.2_1	NC_000006.12:+:3831893	chr6	3831893	+	FANTOM CAT assignment	783	394	602	117	872	250	5.770692296705798	2.7475295448981627	4.127181472073505	0.8372344556603116	4.07493625735449	2.5469803721168764	filter not met	-0.639464393703836	1.20690004850074	0.283256780041301	0.22406667814703501
TATTAGCAAAGGCACTGAGA	experimental	RP11-420L9.4	ENSG00000238158.6_2	RP11-420L9.4-001	ENST00000454396.2_1	NC_000006.12:+:3831893	chr6	3831893	+	FANTOM CAT assignment	1454	1775	2045	1756	3591	1472	10.709639402687417	12.353449295542118	14.003670467433484	12.466279140637011	16.766518942058795	14.947020271426931	filter met	-0.105517722071396	0.347223307748991	-0.489064463578813	0.16053713253857002
TCATTGGTTAGTGCCTGCCA	experimental	RP11-420L9.4	ENSG00000238158.6_2	RP11-420L9.4-001	ENST00000454396.2_1	NC_000006.12:+:3831893	chr6	3831893	+	FANTOM CAT assignment	1998	1794	2431	1234	2411	1354	14.71379324121797	12.48560894453722	16.645614162657985	8.762580955427836	11.258586772896939	13.749635076567204	filter met	0.11307295139850801	0.559155994918525	0.0976427813094599	0.169209511856986
CAGTTACCAACTGCCATGGC	experimental	RP11-420L9.4	ENSG00000238158.6_2	RP11-420L9.4-001	ENST00000454396.2_1	NC_000006.12:+:3831893	chr6	3831893	+	FANTOM CAT assignment	707	981	685	906	1483	561	5.211288451616969	6.8305671217468245	4.695267810683954	6.435352976982225	6.926924863589993	5.702800673823445	filter met	-0.0382712966793021	0.7636684736273491	-0.103959402784745	0.209077219356478
AACCCGCCCTTCAGTGCCTG	experimental	RP3-503A6.2	ENSG00000236355.2_1	RP3-503A6.2-001	ENST00000439844.2_1	NC_000006.12:-:38715214	chr6	38715214	-	FANTOM CAT assignment	2500	2929	2441	4489	3659	1973	18.408802849567856	20.380409029244603	16.71405829983997	31.85748055859999	17.083925202654562	20.030833683500852	filter met	0.474324009949582	0.372233815962067	0.039304970368223	0.134857009584236
AATGTTTCAGTCCTCGGGCT	experimental	RP3-503A6.2	ENSG00000236355.2_1	RP3-503A6.2-001	ENST00000439844.2_1	NC_000006.12:-:38715214	chr6	38715214	-	FANTOM CAT assignment	1264	1567	219	198	3098	1101	9.311129789965348	10.906648927595745	1.5057710180036006	1.411946243020356	14.465323552739475	11.18236004013067	filter met	-2.97559567121453	0.643382284565319	-0.36466125205581107	0.179016610150166
AGGACTGAAACATTGTTTAG	experimental	RP3-503A6.2	ENSG00000236355.2_1	RP3-503A6.2-001	ENST00000439844.2_1	NC_000006.12:-:38715214	chr6	38715214	-	FANTOM CAT assignment	592	836	1	204	714	507	4.364822107074666	5.821980326784207	0.013688827436396371	1.454517486528507	3.3374334753819705	5.154844737192722	filter not met	-5.04626191459365	1.73183301405583	0.254538548590148	0.21297510164942604
AACATTGTTTAGGGGACCCC	experimental	RP3-503A6.2	ENSG00000236355.2_1	RP3-503A6.2-001	ENST00000439844.2_1	NC_000006.12:-:38715214	chr6	38715214	-	FANTOM CAT assignment	408	405	0	551	676	330	3.0104759558069785	2.824043025895327	0.0068444137181981855	3.916554402749932	3.1600593885784534	3.3587669449031323	filter not met	-5.27501971098903	1.86844580434764	-0.18703602356985896	0.230152637104748
CTAAACAATGTTTCAGTCCT	experimental	RP3-503A6.2	ENSG00000236355.2_1	RP3-503A6.2-001	ENST00000439844.2_1	NC_000006.12:-:38715214	chr6	38715214	-	FANTOM CAT assignment	2761	2452	5142	2069	4198	1690	20.32991342283343	17.062506262367574	35.200819752693256	14.687079010312244	19.599836591788662	17.159138682269475	filter met	0.466512376571619	0.443287683976919	-0.00462991946305086	0.135856776842952
TAAACAATGTTTCAGTCCTC	experimental	RP3-503A6.2	ENSG00000236355.2_1	RP3-503A6.2-001	ENST00000439844.2_1	NC_000006.12:-:38715214	chr6	38715214	-	FANTOM CAT assignment	2250	2499	46	2752	3622	1989	16.568658622301975	17.389427499355463	0.3216874447553147	19.533105562990148	16.911218854977452	20.19319099805811	filter not met	-2.7303170867094795	1.1873607874664298	-0.149524347315815	0.140342984600509
GGATGCACCCACCGAGCCCG	experimental	RP3-503A6.2	ENSG00000236355.2_1	RP3-503A6.2-001	ENST00000439844.2_1	NC_000006.12:-:38715214	chr6	38715214	-	FANTOM CAT assignment	1888	2671	337	3465	3397	1995	13.904129781220982	18.585820111311115	2.3134118367509866	24.59198833320881	15.860977551535573	20.254074991017074	filter met	-1.0930088119498	0.8445477587325799	-0.18435263536444602	0.13992047560449802
GTTTCAGTCCTCGGGCTCGG	experimental	RP3-503A6.2	ENSG00000236355.2_1	RP3-503A6.2-001	ENST00000439844.2_1	NC_000006.12:-:38715214	chr6	38715214	-	FANTOM CAT assignment	1919	1723	5846	1472	3900	1518	14.132307665401953	11.991749203555525	40.01928701030478	10.451240281251176	18.208850332118974	15.413797550779028	filter met	0.44432084642423203	0.569115188208731	-0.39132703915663103	0.14710165603978398
GAGGACTGAAACATTGTTTA	experimental	RP3-503A6.2	ENSG00000236355.2_1	RP3-503A6.2-001	ENST00000439844.2_1	NC_000006.12:-:38715214	chr6	38715214	-	FANTOM CAT assignment	685	487	1213	506	1481	265	5.049355759617573	3.394416247874186	8.309118253892597	3.5972700764387966	6.917589385337175	2.6991903545142995	filter not met	0.495677275452685	0.774203783025631	-0.0955331270478471	0.22340463226924698
TTTCAGTCCTCGGGCTCGGT	experimental	RP3-503A6.2	ENSG00000236355.2_1	RP3-503A6.2-001	ENST00000439844.2_1	NC_000006.12:-:38715214	chr6	38715214	-	FANTOM CAT assignment	1477	1716	771	2806	2783	1253	10.878932671595877	11.943058806557332	5.283887390448999	19.916246754563517	12.994985727920847	12.724754528424555	filter met	-0.17052378605875596	0.6955870168194901	-0.20170915904927897	0.16081884954582099
CGGTGAGTAGCTCTTACGGG	experimental	RP1-140K8.1	ENSG00000233068.2_1	RP1-140K8.1-001	ENST00000445883.1_1	NC_000006.12:+:3893542	chr6	3893542	+	FANTOM CAT assignment	1248	728	1653	717	3124	350	9.193360559420332	5.0707570588120525	11.320660289899795	5.094358806475455	14.586684770026094	3.561713588099696	filter met	0.22961896527710698	0.6095990177715911	-0.11556588250407199	0.214423936129251
AATATTCCACAGCACGAAAG	experimental	RP1-140K8.1	ENSG00000233068.2_1	RP1-140K8.1-001	ENST00000445883.1_1	NC_000006.12:+:3893542	chr6	3893542	+	FANTOM CAT assignment	379	359	1933	692	339	472	2.7970192254441364	2.504077559907186	13.237096130995289	4.916978625191491	1.5870313029788392	4.799688111598735	filter not met	1.7053824829884099	1.0662517136245602	-0.0895141381142422	0.241450067334523
GTAGCTCTTACGGGTGGTAC	experimental	RP1-140K8.1	ENSG00000233068.2_1	RP1-140K8.1-001	ENST00000445883.1_1	NC_000006.12:+:3893542	chr6	3893542	+	FANTOM CAT assignment	595	326	2014	400	1037	122	4.3869038378018566	2.274537116915694	13.791493642169346	2.8451781077947875	4.845113213211867	1.2481218556588678	filter not met	1.5099948751946202	0.7388114133781291	0.322467713759021	0.23621598011029396
TGGGTACCGCTTTCGTGCTG	experimental	RP1-140K8.1	ENSG00000233068.2_1	RP1-140K8.1-001	ENST00000445883.1_1	NC_000006.12:+:3893542	chr6	3893542	+	FANTOM CAT assignment	1170	1261	3403	2376	1428	575	8.619235560513378	8.778183001674638	23.298384296746622	16.86530763647933	6.670199211637533	5.84486332406104	filter met	1.8237776963666699	0.380280473363183	0.45058531032491295	0.18947467225835898
TTCTCGGTGAGTAGCTCTTA	experimental	RP1-140K8.1	ENSG00000233068.2_1	RP1-140K8.1-001	ENST00000445883.1_1	NC_000006.12:+:3893542	chr6	3893542	+	FANTOM CAT assignment	2426	2432	2868	2493	5025	1641	17.86412015829716	16.923390842372733	19.636622957510593	17.695446884888273	23.46005684932837	16.661919406437892	filter met	0.0700839236928983	0.32055925762380605	-0.214225266203935	0.14782072114593697
AGTAGCTCTTACGGGTGGTA	experimental	RP1-140K8.1	ENSG00000233068.2_1	RP1-140K8.1-001	ENST00000445883.1_1	NC_000006.12:+:3893542	chr6	3893542	+	FANTOM CAT assignment	991	1159	1451	2890	1816	846	7.301692293791009	8.068694359700933	9.938088718823764	20.512244163677632	8.481281992683972	8.594790339374478	filter met	0.897427592891783	0.53479260231216	-0.18126717174419898	0.183522500035006
AGCGCTCTGTATCTAGCTAG	experimental	RP1-140K8.1	ENSG00000233068.2_1	RP1-140K8.1-001	ENST00000445883.1_1	NC_000006.12:+:3893542	chr6	3893542	+	FANTOM CAT assignment	1092	1365	770	837	2059	883	8.045110561606425	9.501583185647824	5.2770429767308	5.945783676638484	9.615542600401204	8.970241629288124	filter met	-0.5748325912186071	0.601013578055189	-0.115249311800751	0.18170465323624
CTGACTTCAAGAATTAAGCC	experimental	RP1-140K8.1	ENSG00000233068.2_1	RP1-140K8.1-001	ENST00000445883.1_1	NC_000006.12:+:3893542	chr6	3893542	+	FANTOM CAT assignment	1474	1412	2683	264	2650	868	10.856850940868688	9.828504422635707	18.370406419643928	1.8802299216100216	12.374176424108537	8.818031646890699	filter met	-0.6730910666361539	0.881117750090455	-0.0449755006529937	0.174004936336815
CCACATAAGGGAATAAACGC	experimental	RP1-140K8.1	ENSG00000233068.2_1	RP1-140K8.1-001	ENST00000445883.1_1	NC_000006.12:+:3893542	chr6	3893542	+	FANTOM CAT assignment	706	941	0	54	2245	530	5.203927874707906	6.552336281757138	0.0068444137181981855	0.3902363988247215	10.483742077913154	5.3882333768687705	filter not met	-7.92642102353574	1.7581500885015202	-0.39506992263537805	0.22202254388875
CTACTCACCGAGAAGATCCC	experimental	RP1-140K8.1	ENSG00000233068.2_1	RP1-140K8.1-001	ENST00000445883.1_1	NC_000006.12:+:3893542	chr6	3893542	+	FANTOM CAT assignment	1526	1873	5987	2309	3606	1296	11.239600940139992	13.035114853516856	40.98434934457072	16.3899287506383	16.83653502895492	13.161089811297169	filter met	0.9567316541266819	0.42068794880176397	-0.32719714434186403	0.169802286074252
GAAGCTGCCAAAGTCAAGTG	experimental	RP11-61I13.3	ENSG00000235033.7_2	RP11-61I13.3-001	ENST00000430595.5_1	NC_000006.12:-:39897352	chr6	39897352	-	annotation	2419	2915	402	1838	4141	2121	17.81259611993371	20.28302823524821	2.7582987284338683	13.048086135248413	19.33377546158339	21.53263884315543	filter met	-1.61069939660082	0.7058022718954	-0.12958849118607502	0.13242410313753
AAGCTGCCAAAGTCAAGTGA	experimental	RP11-61I13.3	ENSG00000235033.7_2	RP11-61I13.3-001	ENST00000430595.5_1	NC_000006.12:-:39897352	chr6	39897352	-	annotation	1325	1304	1296	1162	2514	850	9.760124981418222	9.07728115466355	8.877204592503046	8.25172603333002	11.739363902916999	8.635379668013794	filter met	-0.0793504625716961	0.49952289294188595	-0.12597490987297502	0.177326094994027
AGAGAACCCTCACTTGACTT	experimental	RP11-61I13.3	ENSG00000235033.7_2	RP11-61I13.3-001	ENST00000430595.5_1	NC_000006.12:-:39897352	chr6	39897352	-	annotation	973	1041	881	284	1778	700	7.169201909427866	7.247913381731356	6.036772899450799	2.0221340666371934	8.303907905880456	7.113279844039563	filter met	-0.9825331073592021	0.859767947106645	-0.12062905705629598	0.18979707329863396
CAAGAATGAGGGTCATCATG	experimental	RP11-61I13.3	ENSG00000235033.7_2	RP11-61I13.3-001	ENST00000430595.5_1	NC_000006.12:-:39897352	chr6	39897352	-	annotation	2382	2484	953	2416	3832	2048	17.54025477429836	17.285090934359328	6.529570687161068	17.14911592653367	17.891444071523207	20.79188359548797	filter met	-0.7107611728582	0.5165369659295329	-0.17431237770867702	0.140337663096017
GGAAAGTAAGACAAGAATGA	experimental	RP11-61I13.3	ENSG00000235033.7_2	RP11-61I13.3-001	ENST00000430595.5_1	NC_000006.12:-:39897352	chr6	39897352	-	annotation	193	334	0	0	55	348	1.4279519203583222	2.330183284913632	0.0068444137181981855	0.007095207251358574	0.2613933910788676	3.54141892378004	filter not met	-9.6137999343945	1.8958843063099298	0.8763327692302171	0.23060270372172104
ACAAGAATGAGGGTCATCAT	experimental	RP11-61I13.3	ENSG00000235033.7_2	RP11-61I13.3-001	ENST00000430595.5_1	NC_000006.12:-:39897352	chr6	39897352	-	annotation	578	772	77	752	828	562	4.261774030347777	5.376810982800709	0.5338642700194585	5.3426910602730056	3.8695557357925225	5.7129480059832725	filter not met	-1.3262189176219499	1.223617636763	-0.00127623065303457	0.211697598234624
TGAGGGTCATCATGGGGAGA	experimental	RP11-61I13.3	ENSG00000235033.7_2	RP11-61I13.3-001	ENST00000430595.5_1	NC_000006.12:-:39897352	chr6	39897352	-	annotation	479	435	0	428	688	275	3.5330769163504883	3.0327161558875924	0.0068444137181981855	3.043843910832828	3.2160722580953536	2.8006636761125807	filter not met	-5.3737974286006605	1.87679591216039	0.0985643770380635	0.229238093986101
GACAAGAATGAGGGTCATCA	experimental	RP11-61I13.3	ENSG00000235033.7_2	RP11-61I13.3-001	ENST00000430595.5_1	NC_000006.12:-:39897352	chr6	39897352	-	annotation	1850	1196	1247	787	3083	634	13.624427858676569	8.326057886691395	8.541828320311335	5.591023314070555	14.39530746584335	6.443555921490903	filter met	-0.324386342639296	0.555843011234676	0.114192534901114	0.17670310850863002
TCATGGGGAGAAGGAAGTCT	experimental	RP11-61I13.3	ENSG00000235033.7_2	RP11-61I13.3-001	ENST00000430595.5_1	NC_000006.12:-:39897352	chr6	39897352	-	annotation	764	875	3301	1117	1100	639	5.6308413354335904	6.093255395774152	22.600254097490406	7.932441707018884	5.139180778175594	6.494292582290044	filter met	1.37005024933065	0.711322463389086	-0.00689553679027415	0.20217081427746603
CCCAGAGTAGACCCCAAAAG	experimental	RP11-61I13.3	ENSG00000235033.7_2	RP11-61I13.3-001	ENST00000430595.5_1	NC_000006.12:-:39897352	chr6	39897352	-	annotation	555	364	65	243	417	258	4.092480761439315	2.538856414905897	0.4517313054010802	1.7312305693314918	1.9511149548386904	2.6281590293955017	filter not met	-1.20913221083001	1.35714197036239	0.487415829343435	0.23914933089686102
GTCTACTCTGGGCTTGATGA	experimental	RP11-61I13.3	ENSG00000235033.7_2	RP11-61I13.3-002	ENST00000420293.1_1	NC_000006.12:-:39897379	chr6	39897379	-	annotation	2022	1303	1440	703	2554	854	14.890447087035493	9.070325383663807	9.862800167923584	4.995025904956434	11.926073467973335	8.675968996653104	filter met	-0.379680582638954	0.544243300983354	0.166971318722023	0.167879160083942
ACTCTGGGCTTGATGATGGC	experimental	RP11-61I13.3	ENSG00000235033.7_2	RP11-61I13.3-002	ENST00000420293.1_1	NC_000006.12:-:39897379	chr6	39897379	-	annotation	2218	1590	4945	2132	3297	902	16.333120161211944	11.066631660589817	33.85247025020822	15.134077067147837	15.394203638894739	9.163040940324857	filter met	1.0872693373058702	0.335461135437258	0.150348836622425	0.15808088078316299
GGAGCAGAGAGATGTTTCTG	experimental	RP11-61I13.3	ENSG00000235033.7_2	RP11-61I13.3-002	ENST00000420293.1_1	NC_000006.12:-:39897379	chr6	39897379	-	annotation	907	931	93	1067	1177	671	6.683403833429674	6.482778571759717	0.6433748895106294	7.577681344450957	5.498596690909038	6.8190072114045455	filter not met	-1.3191664472236102	1.1765534016103503	0.0780044053100262	0.19987078211847398
CCAGGATCATGATCAGGTAA	experimental	RP11-61I13.3	ENSG00000235033.7_2	RP11-61I13.3-002	ENST00000420293.1_1	NC_000006.12:-:39897379	chr6	39897379	-	annotation	2621	2896	1368	2922	3994	2142	19.29943265556454	20.150868586253107	9.370002380213316	20.739290795721107	18.64761781000136	21.74573281851182	filter met	-0.37531439197893895	0.44583265304530895	-0.0570737840016209	0.133900704616822
GGTAAGTGACAGAGGAAACT	experimental	RP11-61I13.3	ENSG00000235033.7_2	RP11-61I13.3-002	ENST00000420293.1_1	NC_000006.12:-:39897379	chr6	39897379	-	annotation	1121	1012	931	2316	1837	641	8.258567291969268	7.046196022738832	6.37899358536071	16.43959520139781	8.57930451433855	6.5145872466096995	filter met	0.609459938773119	0.729103731155837	0.00107535229212387	0.18788415799560398
AGGTCAGTGGTAAGTGACAG	experimental	RP11-61I13.3	ENSG00000235033.7_2	RP11-61I13.3-002	ENST00000420293.1_1	NC_000006.12:-:39897379	chr6	39897379	-	annotation	930	769	3691	993	1362	626	6.8526971023381344	5.355943669801482	25.269575447587695	7.05263600785042	6.362128429294581	6.362377264212277	filter met	1.22679939979492	0.6953158536585279	-0.0964285469476292	0.20099259676363
TGGTAAGTGACAGAGGAAAC	experimental	RP11-61I13.3	ENSG00000235033.7_2	RP11-61I13.3-002	ENST00000420293.1_1	NC_000006.12:-:39897379	chr6	39897379	-	annotation	427	509	1638	101	926	289	3.150326917079185	3.547443209868514	11.217994084126826	0.7237111396385745	4.326994170180542	2.942726326350176	filter not met	-0.16896727872767703	1.20919152112409	-0.124212750838849	0.23063246731889397
GCTTCTCCAGGATCATGATC	experimental	RP11-61I13.3	ENSG00000235033.7_2	RP11-61I13.3-002	ENST00000420293.1_1	NC_000006.12:-:39897379	chr6	39897379	-	annotation	1493	981	0	1795	3262	442	10.996701902140892	6.8305671217468245	0.0068444137181981855	12.742992223439995	15.230832769470446	4.495268146803888	filter not met	-6.041939825863549	1.8876078014950601	0.0316010125644594	0.206380657958518
GTGGATGAAAGTCAGGTCAG	experimental	RP11-61I13.3	ENSG00000235033.7_2	RP11-61I13.3-002	ENST00000420293.1_1	NC_000006.12:-:39897379	chr6	39897379	-	annotation	798	923	3217	267	533	683	5.88110095034175	6.427132403761778	22.025323345161762	1.9015155433640971	2.492572693502059	6.940775197322483	filter met	0.7936454971096409	1.2137289392947	0.535617782296006	0.22886937666581697
TGTTTCTGTGGATGAAAGTC	experimental	RP11-61I13.3	ENSG00000235033.7_2	RP11-61I13.3-002	ENST00000420293.1_1	NC_000006.12:-:39897379	chr6	39897379	-	annotation	670	912	0	1591	1014	541	4.93894710598162	6.350618922764615	0.0068444137181981855	11.295569944162848	4.7377552133044745	5.4998540306268815	filter not met	-4.95236381861011	1.80672201258558	0.106427612551376	0.205665353201809
TCAATGTCCTGTGAGTGACG	experimental	RP11-61I13.3	ENSG00000235033.7_2	RP11-61I13.3-006	ENST00000437947.1_1	NC_000006.12:-:39900070	chr6	39900070	-	annotation	959	848	449	0	1987	299	7.0661538327009765	5.9054495787811145	3.079986173189183	0.007095207251358574	9.2794653832998	3.0441996479484583	filter not met	-5.9607265643290495	1.79452089544991	0.246102759790897	0.22561289776609303
CAATGTCCTGTGAGTGACGA	experimental	RP11-61I13.3	ENSG00000235033.7_2	RP11-61I13.3-006	ENST00000437947.1_1	NC_000006.12:-:39900070	chr6	39900070	-	annotation	2239	2259	879	357	3369	1372	16.48769227630228	15.720042459417336	6.023084072014402	2.540084195986369	15.730280855996142	13.93228705544411	filter met	-1.7655304193458798	0.6136046526825439	0.0933956666237675	0.14618601127654698
AATGTCCTGTGAGTGACGAG	experimental	RP11-61I13.3	ENSG00000235033.7_2	RP11-61I13.3-006	ENST00000437947.1_1	NC_000006.12:-:39900070	chr6	39900070	-	annotation	1124	1190	0	1509	1043	879	8.280649022696457	8.284323260692942	0.0068444137181981855	10.713762949551443	4.8731196479703165	8.929652300648812	filter not met	-5.28584706223504	1.7662482183768	0.301758183752437	0.206635827850745
AAGATGAGAGTCGGGTGCAG	experimental	RP11-61I13.3	ENSG00000235033.7_2	RP11-61I13.3-006	ENST00000437947.1_1	NC_000006.12:-:39900070	chr6	39900070	-	annotation	2580	3167	0	1729	4155	1916	18.997649002292942	22.035882527183237	0.0068444137181981855	12.27470854485033	19.399123809353107	19.45243575039065	filter not met	-7.3181865546827805	1.899951586974	0.047135535564187	0.135751272527352
GTGAGTGACGAGGGGAGATG	experimental	RP11-61I13.3	ENSG00000235033.7_2	RP11-61I13.3-006	ENST00000437947.1_1	NC_000006.12:-:39900070	chr6	39900070	-	annotation	415	469	489	423	148	94	3.0619999941704235	3.2692123698788267	3.3537627219171102	3.008367874576035	0.6954931298348441	0.9639965551836784	filter not met	2.12075491725076	1.25064391135253	1.93372870876021	0.241309432870261
CAAGATGAGAGTCGGGTGCA	experimental	RP11-61I13.3	ENSG00000235033.7_2	RP11-61I13.3-006	ENST00000437947.1_1	NC_000006.12:-:39900070	chr6	39900070	-	annotation	318	308	0	346	162	188	2.348024033991262	2.149333238920335	0.0068444137181981855	2.4620369162214244	0.7608414776045611	1.9178457782075284	filter not met	-4.25811269143736	1.8791087999224299	0.870595219266042	0.240254188954672
ACTGGTGCCAAGATGAGAGT	experimental	RP11-61I13.3	ENSG00000235033.7_2	RP11-61I13.3-006	ENST00000437947.1_1	NC_000006.12:-:39900070	chr6	39900070	-	annotation	1288	1988	3398	2091	2117	1939	9.487783635782874	13.835028518487206	23.264162228155627	14.843173569842133	9.886271469732886	19.685824390066696	filter met	0.5694092260452739	0.587913901915567	-0.31227655583672104	0.165157513025257
CCTGCACCCGACTCTCATCT	experimental	RP11-61I13.3	ENSG00000235033.7_2	RP11-61I13.3-006	ENST00000437947.1_1	NC_000006.12:-:39900070	chr6	39900070	-	annotation	4693	4088	3937	3266	7567	2395	34.550548011144144	28.44214761794579	26.953301222264447	23.18004209018845	35.32544970865839	24.313007854948353	filter met	-0.0745670425933404	0.27460212401031603	0.0686784439915372	0.120542133625198
CTGGTGCCAAGATGAGAGTC	experimental	RP11-61I13.3	ENSG00000235033.7_2	RP11-61I13.3-006	ENST00000437947.1_1	NC_000006.12:-:39900070	chr6	39900070	-	annotation	167	402	52	0	682	231	1.236576920722671	2.8031757128961003	0.36275392706450377	0.007095207251358574	3.1880658233369035	2.354181061080141	filter not met	-6.80071061594817	1.8620372009509	-0.585439571383694	0.24169389759934398
CCAAGATGAGAGTCGGGTGC	experimental	RP11-61I13.3	ENSG00000235033.7_2	RP11-61I13.3-006	ENST00000437947.1_1	NC_000006.12:-:39900070	chr6	39900070	-	annotation	841	1027	402	322	1087	711	6.1976057574314805	7.150532587734967	2.7582987284338683	2.2917519421888186	5.078500169532285	7.224900497797673	filter met	-1.1153539157244599	0.9500232807278379	0.109390016352976	0.19858056154029702
TATTGAATCCCGCTAACGAG	experimental	RP3-406P24.3	ENSG00000230648.1_1	RP3-406P24.3-001	ENST00000415144.1_1	NC_000006.12:-:4021166	chr6	4021166	-	FANTOM CAT assignment	736	732	1626	144	2080	536	5.424745181979811	5.098580142811021	11.135861119508446	1.0288050514469929	9.713565122055774	5.44911736982774	filter met	-0.948017464341147	0.97917043903152	-0.499163049305264	0.209501639277911
TTATTGAATCCCGCTAACGA	experimental	RP3-406P24.3	ENSG00000230648.1_1	RP3-406P24.3-001	ENST00000415144.1_1	NC_000006.12:-:4021166	chr6	4021166	-	FANTOM CAT assignment	1425	1190	0	1401	1944	737	10.496182672324576	8.284323260692942	0.0068444137181981855	9.947480566404721	9.078752600864242	7.488731133953206	filter not met	-5.674897865462349	1.7819997125011102	0.150802726595883	0.178185021312665
GTTATTGAATCCCGCTAACG	experimental	RP3-406P24.3	ENSG00000230648.1_1	RP3-406P24.3-001	ENST00000415144.1_1	NC_000006.12:-:4021166	chr6	4021166	-	FANTOM CAT assignment	1045	1440	1122	497	1893	1204	7.699163446880438	10.023266010628488	7.686276605536563	3.533413211176569	8.840697905417416	12.227535252592974	filter met	-0.8412905411952841	0.75833406899262	-0.270555657443252	0.17271671509854902
CAAGAGAGGGATGTCGGCAT	experimental	RP3-406P24.3	ENSG00000230648.1_1	RP3-406P24.3-001	ENST00000415144.1_1	NC_000006.12:-:4021166	chr6	4021166	-	FANTOM CAT assignment	882	934	1003	162	1435	450	6.499389410703086	6.503645884758942	6.871791373070978	1.1565187819714473	6.702873385522392	4.576446804082515	filter met	-0.819347542993406	1.04062733847292	0.201705885182627	0.20682368293987502
AGCCAACAAGAGAGGGATGT	experimental	RP3-406P24.3	ENSG00000230648.1_1	RP3-406P24.3-001	ENST00000415144.1_1	NC_000006.12:-:4021166	chr6	4021166	-	FANTOM CAT assignment	824	520	0	0	91	38	6.0724759499774015	3.623956690865678	0.0068444137181981855	0.007095207251358574	0.42943199962956813	0.3957459542332995	filter not met	-8.14771532356059	1.89859269370663	3.5202289941341602	0.238200058032483
ACGAGGGGAGCCAACAAGAG	experimental	RP3-406P24.3	ENSG00000230648.1_1	RP3-406P24.3-001	ENST00000415144.1_1	NC_000006.12:-:4021166	chr6	4021166	-	FANTOM CAT assignment	705	507	0	1115	594	305	5.196567297798842	3.5335316678690294	0.0068444137181981855	7.9182512925161666	2.7773047802129684	3.1050836409074263	filter not met	-4.55089042343091	1.8550976716879402	0.522365410526135	0.229032682785729
CGAGGGGAGCCAACAAGAGA	experimental	RP3-406P24.3	ENSG00000230648.1_1	RP3-406P24.3-001	ENST00000415144.1_1	NC_000006.12:-:4021166	chr6	4021166	-	FANTOM CAT assignment	768	530	270	364	1278	333	5.660283643069844	3.6935144008631005	1.854836117631708	2.589750646745879	5.970038342676281	3.3892089413826163	filter not met	-0.88414488304463	1.11031098569572	-0.00502040304429567	0.213229309656709
TGCCGACATCCCTCTCTTGT	experimental	RP3-406P24.3	ENSG00000230648.1_1	RP3-406P24.3-001	ENST00000415144.1_1	NC_000006.12:-:4021166	chr6	4021166	-	FANTOM CAT assignment	1374	1238	1780	812	1344	365	10.120793249962336	8.618200268680567	12.189900832110968	5.7684034953545185	6.278109125019232	3.713923570497119	filter met	0.953362264938415	0.622992163319216	0.921419625497258	0.198889198458413
AAGAGAGGGATGTCGGCATC	experimental	RP3-406P24.3	ENSG00000230648.1_1	RP3-406P24.3-001	ENST00000415144.1_1	NC_000006.12:-:4021166	chr6	4021166	-	FANTOM CAT assignment	451	286	0	0	214	250	3.3269807628967096	1.9963062769260072	0.0068444137181981855	0.007095207251358574	1.0035639121777953	2.5469803721168764	filter not met	-10.1488481141145	1.8941572999043101	0.664769849790946	0.24019004783520698
TTGTTGGCTCCCCTCGTTAG	experimental	RP3-406P24.3	ENSG00000230648.1_1	RP3-406P24.3-001	ENST00000415144.1_1	NC_000006.12:-:4021166	chr6	4021166	-	FANTOM CAT assignment	1251	1122	1766	611	1544	445	9.215442290147523	7.811330832710474	12.094079040056194	4.342266837831446	7.2116569503009025	4.525710143283375	filter met	0.5000636326678329	0.6767254374170459	0.541061260600516	0.196187957144055
AAAACCAGAACAGTTCAACA	experimental	TDRG1	ENSG00000204091.7_1	TDRG1-003	ENST00000451810.2_1	NC_000006.12:+:40334907	chr6	40334907	+	closest CAGE	910	463	65	612	1338	264	6.705485564156864	3.2274777438803737	0.4517313054010802	4.349362045082804	6.250102690260781	2.6890430223544715	filter not met	-1.39853953047753	1.43169528945205	0.153911137758969	0.21283903875854898
TTATTCAGGCTCCAATTGCA	experimental	TDRG1	ENSG00000204091.7_1	TDRG1-003	ENST00000451810.2_1	NC_000006.12:+:40334907	chr6	40334907	+	closest CAGE	2056	2368	1766	996	3309	1768	15.140706701943655	16.478221498389235	12.094079040056194	7.073921629604497	15.450216508411641	17.950630590736075	filter met	-0.692891719241689	0.510505364247002	-0.10342373703291198	0.14303588917001
TTAATTCCATTCCCTGCAAT	experimental	TDRG1	ENSG00000204091.7_1	TDRG1-003	ENST00000451810.2_1	NC_000006.12:+:40334907	chr6	40334907	+	closest CAGE	2022	2549	4729	2144	2641	1704	14.890447087035493	17.73721604934257	32.37407688707741	15.219219554164138	12.332166771970858	17.301201332507073	filter met	0.759866994579515	0.55658592463766	0.126976101087924	0.148650802120227
CAGGCTCCAATTGCAGGGAA	experimental	TDRG1	ENSG00000204091.7_1	TDRG1-003	ENST00000451810.2_1	NC_000006.12:+:40334907	chr6	40334907	+	closest CAGE	542	397	0	544	630	313	3.9967932616214896	2.7683968578973897	0.0068444137181981855	3.8668879519904222	2.945343388763669	3.1862622981860524	filter not met	-5.20497051679128	1.87068369859002	0.0947295752028418	0.23198919695447
ATTATTCAGGCTCCAATTGC	experimental	TDRG1	ENSG00000204091.7_1	TDRG1-003	ENST00000451810.2_1	NC_000006.12:+:40334907	chr6	40334907	+	closest CAGE	1816	1736	1787	674	2243	1407	13.37416824376841	12.082174226552171	12.237811728138356	4.7892648946670375	10.474406599660336	14.287443681038097	filter met	-0.520506328248915	0.71339102168072	0.0291726367681205	0.17416300888262198
AGTTCCTTGTTGAACTGTTC	experimental	TDRG1	ENSG00000204091.7_1	TDRG1-003	ENST00000451810.2_1	NC_000006.12:+:40334907	chr6	40334907	+	closest CAGE	1523	1520	121	1292	3150	1084	11.217519209412801	10.579727690607864	0.8350184736201786	9.174102976006633	14.708045987312712	11.00985539341359	filter not met	-2.0470459914695303	1.07809044023088	-0.252891597462808	0.16669624539618802
AGCGGCAGATAGTGTTTGGG	experimental	TDRG1	ENSG00000204091.7_1	TDRG1-003	ENST00000451810.2_1	NC_000006.12:+:40334907	chr6	40334907	+	closest CAGE	1237	1174	2633	0	2078	549	9.112394213420632	8.173030924697066	18.028185733734016	0.007095207251358574	9.704229643802961	5.581032687905506	filter not met	-5.60899831533021	1.90151475379155	0.19924892174577502	0.19645073452015802
AGTTCAACAAGGAACTGCAG	experimental	TDRG1	ENSG00000204091.7_1	TDRG1-003	ENST00000451810.2_1	NC_000006.12:+:40334907	chr6	40334907	+	closest CAGE	519	509	0	0	638	261	3.8274999927130287	3.547443209868514	0.0068444137181981855	0.007095207251358574	2.982685301774936	2.6586010258749866	filter not met	-10.942603683380101	1.8691139692373002	0.36146541270310295	0.22804070742022303
TGAATAATGAGTTATTTCAC	experimental	TDRG1	ENSG00000204091.7_1	TDRG1-003	ENST00000451810.2_1	NC_000006.12:+:40334907	chr6	40334907	+	closest CAGE	246	264	1280	0	219	373	1.818062496538689	1.8432793149316788	8.767693973011875	0.007095207251358574	1.026902607809837	3.795102227775745	filter not met	-3.9179746904119597	1.88115946780232	-0.140130437322546	0.24063494642446698
TGCAGCGGCAGATAGTGTTT	experimental	TDRG1	ENSG00000204091.7_1	TDRG1-003	ENST00000451810.2_1	NC_000006.12:+:40334907	chr6	40334907	+	closest CAGE	1413	1393	3781	2200	3577	895	10.407855749415813	9.696344773640604	25.885572682225536	15.616551160240213	16.701170594289078	9.092009615206065	filter met	0.8617516044745849	0.31907608410831	-0.325256657505598	0.186764120610548
AACTTGGTTTATGAAGCACT	experimental	TDRG1	ENSG00000204091.7_1	TDRG1-004	ENST00000448559.5_1	NC_000006.12:+:40340471	chr6	40340471	+	closest CAGE	424	721	703	189	508	486	3.128245186351995	5.022066661813857	4.8184672576115215	1.3480893777581286	2.3758792153418504	4.94175076183633	filter not met	-0.272325711480703	1.28040432269226	0.182215970299209	0.222767521709849
TAACTTGGTTTATGAAGCAC	experimental	TDRG1	ENSG00000204091.7_1	TDRG1-004	ENST00000448559.5_1	NC_000006.12:+:40340471	chr6	40340471	+	closest CAGE	268	452	385	0	125	201	1.9799951885380864	3.150964262883209	2.6419436952244992	0.007095207251358574	0.5881351299274521	2.0497610962852955	filter not met	-4.117007623388631	1.90089969066132	1.1584834052769	0.241542130402053
TTCAACCCACTGGAGTCAGC	experimental	TDRG1	ENSG00000204091.7_1	TDRG1-004	ENST00000448559.5_1	NC_000006.12:+:40340471	chr6	40340471	+	closest CAGE	1159	1347	510	2046	3768	823	8.53826921451368	9.376379307652464	3.497495409999273	14.523889243531	17.59270876743307	8.361401699698431	filter met	-0.612009416088596	0.9203112019520259	-0.469699693388117	0.20610277915757702
TCAGCTCTGCTCTCATAACT	experimental	TDRG1	ENSG00000204091.7_1	TDRG1-004	ENST00000448559.5_1	NC_000006.12:+:40340471	chr6	40340471	+	closest CAGE	523	1405	0	2978	930	753	3.8569423003492833	9.779814025637512	0.0068444137181981855	21.136622401797187	4.345665126686174	7.651088448510459	filter not met	-5.173794110298269	1.90030594200993	0.0654498119556206	0.203792995637372
CAAAGCCCTCTTCAACCCAC	experimental	TDRG1	ENSG00000204091.7_1	TDRG1-004	ENST00000448559.5_1	NC_000006.12:+:40340471	chr6	40340471	+	closest CAGE	2519	1864	561	140	3209	944	18.548653810840058	12.972512914519172	3.8465605096273796	1.0004242224415587	14.983442595770805	9.589228891037644	filter met	-2.45811540789359	0.7563628118262321	0.34398813604746803	0.152389681244546
CTGACTCCAGTGGGTTGAAG	experimental	TDRG1	ENSG00000204091.7_1	TDRG1-004	ENST00000448559.5_1	NC_000006.12:+:40340471	chr6	40340471	+	closest CAGE	1532	2324	2058	4857	2549	2330	11.283764401594373	16.17216757440058	14.092647845770061	34.46851682709995	11.902734772341292	23.653431264559522	filter met	0.549106280132845	0.30003872054818703	-0.34092046449754904	0.157813302026599
AGTGAAAGGCTTTAAAAAGG	experimental	TDRG1	ENSG00000204091.7_1	TDRG1-004	ENST00000448559.5_1	NC_000006.12:+:40340471	chr6	40340471	+	closest CAGE	634	464	674	0	861	429	4.673966337255334	3.2344335148801155	4.619979259783775	0.007095207251358574	4.023591126963998	4.363352828726123	filter not met	-5.44043219691905	1.85569723966492	-0.132571564429094	0.22429290550027803
TGACTCCAGTGGGTTGAAGA	experimental	TDRG1	ENSG00000204091.7_1	TDRG1-004	ENST00000448559.5_1	NC_000006.12:+:40340471	chr6	40340471	+	closest CAGE	380	177	16	2905	290	272	2.8043798023532003	1.2381272379541088	0.11635503320936914	20.618672272448013	1.35831208578483	2.7702216796330967	filter not met	-0.18465346873057	1.42017525466207	-0.0806715359892059	0.23854199334235002
CTGGGCCTGCTGACTCCAGT	experimental	TDRG1	ENSG00000204091.7_1	TDRG1-004	ENST00000448559.5_1	NC_000006.12:+:40340471	chr6	40340471	+	closest CAGE	2370	2110	466	2488	3868	1484	17.4519278513896	14.683632580455752	3.1963412063985523	17.659970848631488	18.059482680073906	15.068788257344869	filter met	-0.9793847552752609	0.819557156614874	-0.07066286919789	0.142302738140988
TGGGTTGAAGAGGGCTTTGC	experimental	TDRG1	ENSG00000204091.7_1	TDRG1-004	ENST00000448559.5_1	NC_000006.12:+:40340471	chr6	40340471	+	closest CAGE	53	105	0	0	11	176	0.3974711530894299	0.7373117259726716	0.0068444137181981855	0.007095207251358574	0.0560128695169002	1.7960777922895899	filter not met	-8.20478333115893	1.9039433910887802	0.7159048973579369	0.18319513581746802
AAAGTCACACAAGATTATCG	experimental	LINC00951	ENSG00000204092.2_1	LINC00951-001	ENST00000373171.2_1	NC_000006.12:-:40346150	chr6	40346150	-	annotation	183	248	0	1167	35	141	1.354346151267687	1.731986978935804	0.0068444137181981855	8.287202069586812	0.1680386085507006	1.4409211666956034	filter not met	-1.9081236216901398	1.83139218413038	1.60424009343106	0.21822660802013896
TGGAACCTGCACCTGACCCC	experimental	LINC00951	ENSG00000204092.2_1	LINC00951-001	ENST00000373171.2_1	NC_000006.12:-:40346150	chr6	40346150	-	annotation	1966	2468	783	5563	3214	1606	14.47825478012794	17.173798598363454	5.366020355067376	39.477733146559096	15.006781291402845	16.306762780843908	filter met	0.0517227161834457	0.7680125181323159	-0.0159960845535271	0.14548110346672402
GAGGTCAACACAGAGAACAG	experimental	LINC00951	ENSG00000204092.2_1	LINC00951-001	ENST00000373171.2_1	NC_000006.12:-:40346150	chr6	40346150	-	annotation	531	1054	106	543	897	701	3.915826915621791	7.338338404728003	0.7323522678472058	3.859792744739063	4.191629735514699	7.123427176199392	filter not met	-1.5492926713058899	1.08743099445731	-0.0547698305253801	0.20326813418854603
GGTTCCGCCTGCCTGGGGTC	experimental	LINC00951	ENSG00000204092.2_1	LINC00951-001	ENST00000373171.2_1	NC_000006.12:-:40346150	chr6	40346150	-	annotation	2018	2160	5031	145	2690	1077	14.86100477939924	15.031421130442862	34.441089829973265	1.0359002586983517	12.56088598916487	10.938824068294792	filter met	-0.817188804941583	1.08957886755835	0.322612086915207	0.156734665835039
GCCTGCCTGGGGTCAGGTGC	experimental	LINC00951	ENSG00000204092.2_1	LINC00951-001	ENST00000373171.2_1	NC_000006.12:-:40346150	chr6	40346150	-	annotation	1592	1865	1400	3811	2802	1348	11.725399016138182	12.979468685518913	9.589023619195657	27.04693004217888	13.083672771322606	13.688751083608231	filter met	0.422606959557621	0.559724311217794	-0.144947292796409	0.15608215252299698
ATGAAGGTTCCGCCTGCCTG	experimental	LINC00951	ENSG00000204092.2_1	LINC00951-001	ENST00000373171.2_1	NC_000006.12:-:40346150	chr6	40346150	-	annotation	1495	1356	1299	1547	986	628	11.011423055959025	9.438981246650146	8.89773783365764	10.98338082510307	4.607058517765042	6.382671928531934	filter met	1.02261614790009	0.5630695591558821	0.8861874201541071	0.199463575337645
GTGGTGTGGTGTGGTCATGA	experimental	LINC00951	ENSG00000204092.2_1	LINC00951-001	ENST00000373171.2_1	NC_000006.12:-:40346150	chr6	40346150	-	annotation	987	849	1	144	1935	594	7.272249986154756	5.912405349780857	0.013688827436396371	1.0288050514469929	9.036742948726566	6.037662635097775	filter not met	-6.0761064399430795	1.62472716118503	-0.200760497417758	0.193556648006417
TGCACCTGACCCCAGGCAGG	experimental	LINC00951	ENSG00000204092.2_1	LINC00951-001	ENST00000373171.2_1	NC_000006.12:-:40346150	chr6	40346150	-	annotation	484	645	1	0	627	653	3.569879800895806	4.493428065833451	0.013688827436396371	0.007095207251358574	2.9313401713844436	6.636355232527639	filter not met	-10.317161354078301	1.58350453752112	-0.167900564554979	0.22491204938717899
ACCTGCACCTGACCCCAGGC	experimental	LINC00951	ENSG00000204092.2_1	LINC00951-001	ENST00000373171.2_1	NC_000006.12:-:40346150	chr6	40346150	-	annotation	865	961	0	141	1655	477	6.374259603249007	6.691451701751982	0.0068444137181981855	1.0075194296929173	7.729775993332227	4.850424772397877	filter not met	-7.053630361015591	1.82215215170632	0.0627415009592567	0.209529383592344
CATGAAGGTTCCGCCTGCCT	experimental	LINC00951	ENSG00000204092.2_1	LINC00951-001	ENST00000373171.2_1	NC_000006.12:-:40346150	chr6	40346150	-	annotation	1650	1846	1407	599	2243	1241	12.152312476863868	12.847309036523814	9.636934515223043	4.257124350815143	10.474406599660336	12.602986542506617	filter met	-0.687518274830091	0.6857237729265531	0.0942676827868183	0.16164518099355898
GGTTGCCAGAGAATAGGAGG	experimental	RP11-552E20.4	ENSG00000226070.1_1	RP11-552E20.4-001	ENST00000447315.1_1	NC_000006.12:-:40369473	chr6	40369473	-	annotation	327	466	524	0	441	122	2.4142692261728333	3.2483450568796	3.593317202054047	0.007095207251358574	2.0631406938724908	1.2481218556588678	filter not met	-4.35254366516358	1.88059277904665	0.773081375158736	0.24152884938995997
GGTGGTTGCCAGAGAATAGG	experimental	RP11-552E20.4	ENSG00000226070.1_1	RP11-552E20.4-001	ENST00000447315.1_1	NC_000006.12:-:40369473	chr6	40369473	-	annotation	298	756	5	73	370	544	2.200812495809992	5.265518646804834	0.04106648230918911	0.5250453366005343	1.7317312158974982	5.530296027106366	filter not met	-4.3443646810822205	1.3967141742939901	0.10736045488272698	0.225239929374225
CACTTATATGAGCTCTCTGG	experimental	RP11-552E20.4	ENSG00000226070.1_1	RP11-552E20.4-001	ENST00000447315.1_1	NC_000006.12:-:40369473	chr6	40369473	-	annotation	1187	1090	708	566	1900	866	8.744365367967456	7.588746160718722	4.852689326202513	4.02298251152031	8.873372079302275	8.797736982571044	filter met	-0.8453650219985029	0.6655128150997129	-0.143787965369049	0.18166431356297003
TTCCACTTATATGAGCTCTC	experimental	RP11-552E20.4	ENSG00000226070.1_1	RP11-552E20.4-001	ENST00000447315.1_1	NC_000006.12:-:40369473	chr6	40369473	-	annotation	999	1135	591	605	1747	487	7.360576909063518	7.901755855707122	4.051892921173325	4.299695594323294	8.159207992961798	4.951898093996158	filter met	-0.4523340092788529	0.8335504871531841	0.232264362372288	0.20798210167181
CACCAGAGAGCTCATATAAG	experimental	RP11-552E20.4	ENSG00000226070.1_1	RP11-552E20.4-001	ENST00000447315.1_1	NC_000006.12:-:40369473	chr6	40369473	-	annotation	1171	1550	1282	1953	2110	1246	8.62659613742244	10.788400820600131	8.78138280044827	13.864034969154652	9.853597295848028	12.653723203305757	filter met	0.138116261606047	0.430273818859934	-0.238348781184583	0.167847338416026
TGCCAGAGAATAGGAGGAGG	experimental	RP11-552E20.4	ENSG00000226070.1_1	RP11-552E20.4-001	ENST00000447315.1_1	NC_000006.12:-:40369473	chr6	40369473	-	annotation	446	627	0	54	530	257	3.290177878351392	4.368224187838091	0.0068444137181981855	0.3902363988247215	2.4785694761228343	2.6180116972356737	filter not met	-6.631781308727129	1.85634277943555	0.546809179767976	0.22990930177369398
TTCCTCCTCCTCCTATTCTC	experimental	RP11-552E20.4	ENSG00000226070.1_1	RP11-552E20.4-001	ENST00000447315.1_1	NC_000006.12:-:40369473	chr6	40369473	-	annotation	3531	3616	2280	3652	4771	3240	25.997557642812342	25.159023706067487	15.612107691210058	25.91879208921286	22.27445111122065	32.88750353000317	filter met	-0.27286943719181894	0.267326541797528	-0.108467674218578	0.145651855467796
TCATGCAGTCTTTCTGTGAC	experimental	RP11-552E20.4	ENSG00000226070.1_1	RP11-552E20.4-001	ENST00000447315.1_1	NC_000006.12:-:40369473	chr6	40369473	-	annotation	1665	1657	2064	1037	2077	973	12.26272113049982	11.532668317572544	14.13371432807925	7.364825126910198	9.699561904676553	9.88350152367266	filter met	0.215542366959416	0.561687859054855	0.253858309954411	0.16662363019651502
ATGGAGAGTTACTAATCACC	experimental	RP11-552E20.4	ENSG00000226070.1_1	RP11-552E20.4-001	ENST00000447315.1_1	NC_000006.12:-:40369473	chr6	40369473	-	annotation	969	1798	2293	1955	1547	1072	7.139759601791612	12.513432028536188	15.701085069546636	13.878225383657368	7.225660167680126	10.888087407495652	filter met	0.890972184286014	0.48404874529839703	0.0647342793402361	0.176373321080109
ACTAGATAATTTATAAAAGG	experimental	RP11-552E20.4	ENSG00000226070.1_1	RP11-552E20.4-001	ENST00000447315.1_1	NC_000006.12:-:40369473	chr6	40369473	-	annotation	479	289	1937	366	1247	203	3.5330769163504883	2.017173589925233	13.264473785868082	2.6039410612485963	5.825338429757621	2.0700557606049514	filter not met	0.9183436261109079	0.767314541189138	-0.414086315994733	0.231458223105935
CCTAAATCAGCCTGTCAAGA	experimental	TDRG1	ENSG00000204091.7_1	TDRG1-002	ENST00000373170.2_1	NC_000006.12:+:40378336	chr6	40378336	+	FANTOM CAT assignment	1816	2154	1301	411	3077	1162	13.37416824376841	14.989686504444409	8.911426661094037	2.9232253875597323	14.367301031084905	11.80134730188019	filter met	-1.19568273309047	0.657804996469294	0.0922518696067691	0.164083417523876
AATCAGCCTGTCAAGAAGGA	experimental	TDRG1	ENSG00000204091.7_1	TDRG1-002	ENST00000373170.2_1	NC_000006.12:+:40378336	chr6	40378336	+	FANTOM CAT assignment	1338	1277	252	11	1924	873	9.855812481236047	8.889475337670513	1.7316366707041406	0.08514248701630288	8.985397818336075	8.868768307689843	filter not met	-4.414914282025981	1.33162530024862	0.0417181463130816	0.17665996599430103
TCAAGAAGGAAGGCAGGCTA	experimental	TDRG1	ENSG00000204091.7_1	TDRG1-002	ENST00000373170.2_1	NC_000006.12:+:40378336	chr6	40378336	+	FANTOM CAT assignment	93	7	0	0	158	0	0.6918942294519705	0.05564616799793748	0.0068444137181981855	0.007095207251358574	0.7421705210989277	0.010147332159828193	filter not met	-5.023088517325459	1.8681259515202902	1.49961772498879	0.14339921622509
TTCTTGACAGGCTGATTTAG	experimental	TDRG1	ENSG00000204091.7_1	TDRG1-002	ENST00000373170.2_1	NC_000006.12:+:40378336	chr6	40378336	+	FANTOM CAT assignment	1121	1130	1525	578	2939	756	8.258567291969268	7.86697700070841	10.444575333970427	4.1081249985366135	13.723153031640551	7.681530444989942	filter met	-0.49267118371781	0.540994004628906	-0.37969359417784004	0.194831232366557
AGCCTGCCTTCCTTCTTGAC	experimental	TDRG1	ENSG00000204091.7_1	TDRG1-002	ENST00000373170.2_1	NC_000006.12:+:40378336	chr6	40378336	+	FANTOM CAT assignment	4287	5832	848	3396	10808	4275	31.562153786064357	40.57301224149616	5.810907246750258	24.102419032865072	50.45359221734786	43.389992315425346	filter met	-1.8277315202280802	0.642138436313653	-0.41464119363839	0.13607344611984598
GCAGGCTACGGGTATCTTCC	experimental	TDRG1	ENSG00000204091.7_1	TDRG1-002	ENST00000373170.2_1	NC_000006.12:+:40378336	chr6	40378336	+	FANTOM CAT assignment	2695	3475	4274	3744	2417	1285	19.84411534683524	24.178259995103836	29.259868645297235	26.571551156337854	11.286593207655391	13.049469157539056	filter met	1.35632150286371	0.31103866650196804	0.824805039333788	0.14056068466501298
AGCCTGTCAAGAAGGAAGGC	experimental	TDRG1	ENSG00000204091.7_1	TDRG1-002	ENST00000373170.2_1	NC_000006.12:+:40378336	chr6	40378336	+	FANTOM CAT assignment	1074	495	2838	2276	1457	484	7.912620177243283	3.450062415872124	19.43129054596465	16.15578691134347	6.805563646303375	4.921456097516674	filter not met	1.7705368905763998	0.40186048047877504	-0.169371229298113	0.213086520707876
CTTCTTGACAGGCTGATTTA	experimental	TDRG1	ENSG00000204091.7_1	TDRG1-002	ENST00000373170.2_1	NC_000006.12:+:40378336	chr6	40378336	+	FANTOM CAT assignment	1484	1102	1415	781	1980	828	10.930456709959323	7.672215412715629	9.691689824968627	5.548452070562403	9.246791209414944	8.412138360497572	filter met	-0.110548713002062	0.593209299956058	0.0289493565386232	0.18227918782470498
TCGCAACCTTCATCTGTTCC	experimental	TDRG1	ENSG00000204091.7_1	TDRG1-002	ENST00000373170.2_1	NC_000006.12:+:40378336	chr6	40378336	+	FANTOM CAT assignment	1138	1888	2021	2506	1352	1506	8.383697099423346	13.139451418512989	13.83940453819673	17.78768457915594	6.3154510380304965	15.292029564861087	filter met	0.8305281263567491	0.487979293016319	0.0662723542169848	0.182731914314262
CAAGAAGGAAGGCAGGCTAC	experimental	TDRG1	ENSG00000204091.7_1	TDRG1-002	ENST00000373170.2_1	NC_000006.12:+:40378336	chr6	40378336	+	FANTOM CAT assignment	960	1213	644	1150	1641	690	7.07351440961004	8.444305993687012	4.41464684823783	8.166583546313717	7.664427645562512	7.011806522441281	filter met	-0.13293761373772	0.7304103695679979	0.0480212204831504	0.192246731934608
AGATGATTAGACACAACCTG	experimental	RP3-462C17.1	ENSG00000226454.1_2	RP3-462C17.1-001	ENST00000442781.1_1	NC_000006.12:-:40523929	chr6	40523929	-	FANTOM CAT assignment	1954	1474	2616	1648	4907	754	14.389927857219176	10.25976222461972	17.91183070052465	11.699996757490284	22.909263632412184	7.661235780670285	filter met	0.28228877844545897	0.47976755361322904	-0.157882220441314	0.19406754068038698
CAGGTGAGTTGACTGGCCCA	experimental	RP3-462C17.1	ENSG00000226454.1_2	RP3-462C17.1-001	ENST00000442781.1_1	NC_000006.12:-:40523929	chr6	40523929	-	FANTOM CAT assignment	2055	1664	495	598	3405	1137	15.13334612503459	11.581358714570735	3.3948292042262995	4.2500291435637845	15.89831946454684	11.547663997884483	filter met	-1.6813353539282598	0.598067139047994	-0.0611414816537899	0.153257373197715
TCTAATCATCTCTCTGTCCT	experimental	RP3-462C17.1	ENSG00000226454.1_2	RP3-462C17.1-001	ENST00000442781.1_1	NC_000006.12:-:40523929	chr6	40523929	-	FANTOM CAT assignment	1634	1493	281	325	3557	931	12.03454324631885	10.391921873614823	1.930124668531888	2.3130375639428946	16.607815811760908	9.457313572959878	filter met	-2.4169912590145097	0.7089372029345171	-0.194581818390137	0.17655335506566602
GCACGAACAGGTGAGTTGAC	experimental	RP3-462C17.1	ENSG00000226454.1_2	RP3-462C17.1-001	ENST00000442781.1_1	NC_000006.12:-:40523929	chr6	40523929	-	FANTOM CAT assignment	533	937	0	1842	832	527	3.9305480694399177	6.5245131977581705	0.0068444137181981855	13.07646696425385	3.888226692298156	5.357791380389286	filter not met	-4.6670422295655705	1.79865878018872	0.122891880873155	0.211134906381966
CTAATCATCTCTCTGTCCTT	experimental	RP3-462C17.1	ENSG00000226454.1_2	RP3-462C17.1-001	ENST00000442781.1_1	NC_000006.12:-:40523929	chr6	40523929	-	FANTOM CAT assignment	1059	1313	1976	1	2292	876	7.802211523607327	9.139883093661231	13.531405920877809	0.014190414502717148	10.703125816854346	8.899210304169326	filter not met	-4.563463062116741	1.60155086484714	-0.237434509713415	0.18590179046143104
ACAACCTGAGGCTCAAAGCT	experimental	RP3-462C17.1	ENSG00000226454.1_2	RP3-462C17.1-001	ENST00000442781.1_1	NC_000006.12:-:40523929	chr6	40523929	-	FANTOM CAT assignment	1479	1423	0	690	3440	875	10.893653825414006	9.905017903632869	0.0068444137181981855	4.902788210688773	16.061690333971132	8.889062972009498	filter not met	-6.66904154314664	1.75244342855106	-0.232478664088828	0.184322178124816
ATTGGAAGAGTACTGGCCCT	experimental	RP3-462C17.1	ENSG00000226454.1_2	RP3-462C17.1-001	ENST00000442781.1_1	NC_000006.12:-:40523929	chr6	40523929	-	FANTOM CAT assignment	1697	2456	1	1589	2728	1903	12.498259591589852	17.090329346366552	0.013688827436396371	11.281379529660132	12.738260075968387	19.320520432312886	filter not met	-5.37023676935393	1.53247649040398	-0.12955098560962403	0.146846762844039
CTCAAAGCTGGGTCTTCCCA	experimental	RP3-462C17.1	ENSG00000226454.1_2	RP3-462C17.1-001	ENST00000442781.1_1	NC_000006.12:-:40523929	chr6	40523929	-	FANTOM CAT assignment	763	725	0	286	1319	468	5.623480758524528	5.049889745812826	0.0068444137181981855	2.0363244811399106	6.161415646859022	4.759098782959423	filter not met	-6.40794041396714	1.8429715498796002	-0.0513565825977764	0.206229331038932
TGCCACAGAGACAGAGGTAC	experimental	RP3-462C17.1	ENSG00000226454.1_2	RP3-462C17.1-001	ENST00000442781.1_1	NC_000006.12:-:40523929	chr6	40523929	-	FANTOM CAT assignment	647	1289	832	323	1530	760	4.769653837073158	8.972944589667417	5.701396627259087	2.298847149440177	7.146308602531184	7.722119773629255	filter not met	-0.882253367984242	0.8817787735135649	-0.21056930859239897	0.206832994130131
TCGTGCTGCCACAGAGACAG	experimental	RP3-462C17.1	ENSG00000226454.1_2	RP3-462C17.1-001	ENST00000442781.1_1	NC_000006.12:-:40523929	chr6	40523929	-	FANTOM CAT assignment	675	1389	130	1500	2252	859	4.9757499905269365	9.668521689641636	0.8966181970839622	10.649906084289217	10.516416251798013	8.726705657452246	filter not met	-1.4786537424186101	1.11210381176896	-0.4934512985977	0.214517980253251
CCACAGGGTTCGCAGAGCTG	experimental	RP3-400B16.1	ENSG00000234817.2_2	RP3-400B16.1-001	ENST00000427049.2_1	NC_000006.12:+:4136071	chr6	4136071	+	FANTOM CAT assignment	745	743	1122	261	1038	306	5.490990374161384	5.175093623808187	7.686276605536563	1.858944299855946	4.849780952338277	3.115230973067256	filter met	0.11637797905060401	0.9995503067134499	0.42596412031588704	0.21801009724643902
GGCTCCGAGTAACTGCGAGC	experimental	RP3-400B16.1	ENSG00000234817.2_2	RP3-400B16.1-001	ENST00000427049.2_1	NC_000006.12:+:4136071	chr6	4136071	+	FANTOM CAT assignment	378	785	0	1871	828	721	2.7896586485350734	5.467236005797356	0.0068444137181981855	13.282227974543247	3.8695557357925225	7.326373819395956	filter not met	-4.827155250782731	1.77146285065311	-0.47516375015798606	0.210192728886001
GTAACTGCGAGCTGGAGGCG	experimental	RP3-400B16.1	ENSG00000234817.2_2	RP3-400B16.1-001	ENST00000427049.2_1	NC_000006.12:+:4136071	chr6	4136071	+	FANTOM CAT assignment	1375	1474	1313	981	1909	1001	10.128153826871399	10.25976222461972	8.993559625712415	6.967493520834117	8.915381731439949	10.167626824147849	filter met	-0.110835744631733	0.551642382426224	0.0717924751387342	0.172838006962577
TCCGAGTAACTGCGAGCTGG	experimental	RP3-400B16.1	ENSG00000234817.2_2	RP3-400B16.1-001	ENST00000427049.2_1	NC_000006.12:+:4136071	chr6	4136071	+	FANTOM CAT assignment	907	794	0	2397	656	581	6.683403833429674	5.5298379447950365	0.0068444137181981855	17.014306988757856	3.0667046060502865	5.905747317020007	filter not met	-4.3096489937278095	1.76708723302022	0.488897712565258	0.226959449088622
GCCTCCAGCTCGCAGTTACT	experimental	RP3-400B16.1	ENSG00000234817.2_2	RP3-400B16.1-001	ENST00000427049.2_1	NC_000006.12:+:4136071	chr6	4136071	+	FANTOM CAT assignment	1429	1330	406	338	2230	722	10.52562497996083	9.258131200656846	2.785676383306661	2.405275258210556	10.413725991017026	7.336521151555783	filter met	-1.6030390773203602	0.762207704743146	0.146744092115798	0.179260426070023
GGCGCGGCTGCTCTCTCGGG	experimental	RP3-400B16.1	ENSG00000234817.2_2	RP3-400B16.1-001	ENST00000427049.2_1	NC_000006.12:+:4136071	chr6	4136071	+	FANTOM CAT assignment	732	888	1342	665	1036	334	5.395302874343559	6.183680418770804	9.19204762354016	4.725408029404809	4.84044547408546	3.3993562735424447	filter met	0.8572990138402801	0.76601197964636	0.48019610761097997	0.218525999662745
TGGAGGCGCGGCTGCTCTCT	experimental	RP3-400B16.1	ENSG00000234817.2_2	RP3-400B16.1-001	ENST00000427049.2_1	NC_000006.12:+:4136071	chr6	4136071	+	FANTOM CAT assignment	1373	1587	197	1636	1613	1027	10.113432673053273	11.045764347590588	1.3551939162032407	11.614854270473984	7.533730950023077	10.431457460303383	filter met	-1.00502793612588	0.9417050606683209	0.22712133388381	0.17724537691922698
GGAGGCGCGGCTGCTCTCTC	experimental	RP3-400B16.1	ENSG00000234817.2_2	RP3-400B16.1-001	ENST00000427049.2_1	NC_000006.12:+:4136071	chr6	4136071	+	FANTOM CAT assignment	2491	2019	1194	1040	5412	1911	18.342557657386287	14.050657419479213	8.179074393246829	7.386110748664273	25.266471891248397	19.401699089591503	filter met	-1.3559004935105	0.358401127712547	-0.49117354324090795	0.13363226911920198
TCAGTGCTCCGGCAGCCACA	experimental	RP3-400B16.1	ENSG00000234817.2_2	RP3-400B16.1-001	ENST00000427049.2_1	NC_000006.12:+:4136071	chr6	4136071	+	FANTOM CAT assignment	1196	1349	3122	1014	2689	577	8.81061056014903	9.390290849651947	21.375104041932925	7.201635360128951	12.556218250038464	5.865157988380696	filter met	0.689009307720277	0.43835421279581005	0.0523004444658061	0.211084203399526
GGGCAGGGCGCTCAGTGCTC	experimental	RP3-400B16.1	ENSG00000234817.2_2	RP3-400B16.1-001	ENST00000427049.2_1	NC_000006.12:+:4136071	chr6	4136071	+	FANTOM CAT assignment	782	1025	421	408	1679	780	5.763331719796732	7.136621045735482	2.888342589079634	2.9019397658056563	7.841801732366028	7.925066416825818	filter met	-1.2919371133444	0.7885710224240109	-0.32576193123145397	0.192854657410786
CGTGCACCAAACTTTAGGGG	experimental	FOXP4-AS1	ENSG00000234753.5_1	['FOXP4-AS1-003', 'FOXP4-AS1-004', 'FOXP4-AS1-005']	['ENST00000414386.5_1', 'ENST00000440194.1_1', 'ENST00000439386.1_1']	NC_000006.12:-:41546206	chr6	41546206	-	['closest CAGE', 'FANTOM CAT assignment', 'FANTOM CAT assignment']	164	173	0	0	194	62	1.2144951899954803	1.21030415395514	0.0068444137181981855	0.007095207251358574	0.9102091296496284	0.6392819260691761	filter not met	-9.05177109229652	1.9008031202883602	0.644956309379306	0.22663295370234698
CCACGTGCACCAAACTTTAG	experimental	FOXP4-AS1	ENSG00000234753.5_1	['FOXP4-AS1-003', 'FOXP4-AS1-004', 'FOXP4-AS1-005']	['ENST00000414386.5_1', 'ENST00000440194.1_1', 'ENST00000439386.1_1']	NC_000006.12:-:41546206	chr6	41546206	-	['closest CAGE', 'FANTOM CAT assignment', 'FANTOM CAT assignment']	2062	2111	3338	825	3118	1155	15.184870163398035	14.690588351455492	22.853497405063735	5.860641189622181	14.558678335267643	11.730315976761393	filter met	-0.0186893526401461	0.625410717780768	0.16442119402175	0.155375459704949
CCCCTAAAGTTTGGTGCACG	experimental	FOXP4-AS1	ENSG00000234753.5_1	['FOXP4-AS1-003', 'FOXP4-AS1-004', 'FOXP4-AS1-005']	['ENST00000414386.5_1', 'ENST00000440194.1_1', 'ENST00000439386.1_1']	NC_000006.12:-:41546206	chr6	41546206	-	['closest CAGE', 'FANTOM CAT assignment', 'FANTOM CAT assignment']	1257	1312	2579	529	1687	613	9.259605751601905	9.132927322661487	17.65858739295132	3.760459843220044	7.8791436453772965	6.230461946134511	filter met	0.375122842161859	0.769740452077763	0.363950691231459	0.18697134025075898
ACCACGTGCACCAAACTTTA	experimental	FOXP4-AS1	ENSG00000234753.5_1	['FOXP4-AS1-003', 'FOXP4-AS1-004', 'FOXP4-AS1-005']	['ENST00000414386.5_1', 'ENST00000440194.1_1', 'ENST00000439386.1_1']	NC_000006.12:-:41546206	chr6	41546206	-	['closest CAGE', 'FANTOM CAT assignment', 'FANTOM CAT assignment']	1286	1512	818	100	2542	1422	9.473062481964746	10.524081522609924	5.6055748352043135	0.7166159323872159	11.870060598456435	14.439653663435518	filter not met	-2.55437877521778	1.02259031914894	-0.41819430328452295	0.16276615377160997
AACCACGTGCACCAAACTTT	experimental	FOXP4-AS1	ENSG00000234753.5_1	['FOXP4-AS1-003', 'FOXP4-AS1-004', 'FOXP4-AS1-005']	['ENST00000414386.5_1', 'ENST00000440194.1_1', 'ENST00000439386.1_1']	NC_000006.12:-:41546206	chr6	41546206	-	['closest CAGE', 'FANTOM CAT assignment', 'FANTOM CAT assignment']	1818	1927	1803	2265	2689	1089	13.388889397586533	13.41072648750293	12.347322347629525	16.077739631578527	12.556218250038464	11.060592054212732	filter met	0.41295687209608206	0.43155198765673103	0.157439461938422	0.1591634991624
AACTTTAGGGGAGGAAAAAT	experimental	FOXP4-AS1	ENSG00000234753.5_1	['FOXP4-AS1-003', 'FOXP4-AS1-004', 'FOXP4-AS1-005']	['ENST00000414386.5_1', 'ENST00000440194.1_1', 'ENST00000439386.1_1']	NC_000006.12:-:41546206	chr6	41546206	-	['closest CAGE', 'FANTOM CAT assignment', 'FANTOM CAT assignment']	295	534	0	1267	515	463	2.178730765082801	3.721337484862069	0.0068444137181981855	8.99672279472267	2.4085533892267086	4.708362122160282	filter not met	-4.58333602483377	1.82536268706603	-0.270661161358637	0.22826436105779999
AAACTTTAGGGGAGGAAAAA	experimental	FOXP4-AS1	ENSG00000234753.5_1	['FOXP4-AS1-003', 'FOXP4-AS1-004', 'FOXP4-AS1-005']	['ENST00000414386.5_1', 'ENST00000440194.1_1', 'ENST00000439386.1_1']	NC_000006.12:-:41546206	chr6	41546206	-	['closest CAGE', 'FANTOM CAT assignment', 'FANTOM CAT assignment']	1450	714	2029	1259	2146	453	10.680197095051165	4.973376264815662	13.894159847942314	8.939961136711801	10.021635904398726	4.606888800562	filter not met	0.8693693861159358	0.5243771163892961	0.0740093927140072	0.18738248344977398
GAACGTGGGGAGAAGACGTG	experimental	FOXP4-AS1	ENSG00000234753.5_1	['FOXP4-AS1-003', 'FOXP4-AS1-004', 'FOXP4-AS1-005']	['ENST00000414386.5_1', 'ENST00000440194.1_1', 'ENST00000439386.1_1']	NC_000006.12:-:41546206	chr6	41546206	-	['closest CAGE', 'FANTOM CAT assignment', 'FANTOM CAT assignment']	871	610	0	0	867	251	6.418423064703388	4.249976080842473	0.0068444137181981855	0.007095207251358574	4.051597561722448	2.5571277042767044	filter not met	-11.142483517567301	1.8538051091076202	0.6720361269638829	0.216302061044516
GGAGGAAAAATGGGAACGTG	experimental	FOXP4-AS1	ENSG00000234753.5_1	['FOXP4-AS1-003', 'FOXP4-AS1-004', 'FOXP4-AS1-005']	['ENST00000414386.5_1', 'ENST00000440194.1_1', 'ENST00000439386.1_1']	NC_000006.12:-:41546206	chr6	41546206	-	['closest CAGE', 'FANTOM CAT assignment', 'FANTOM CAT assignment']	798	535	1913	0	1592	477	5.88110095034175	3.7282932558618103	13.100207856631325	0.007095207251358574	7.435708428368502	4.850424772397877	filter not met	-4.98140874210748	1.77219355746977	-0.38624812689165294	0.20439839726467396
GGGAGGAAAAATGGGAACGT	experimental	FOXP4-AS1	ENSG00000234753.5_1	['FOXP4-AS1-003', 'FOXP4-AS1-004', 'FOXP4-AS1-005']	['ENST00000414386.5_1', 'ENST00000440194.1_1', 'ENST00000439386.1_1']	NC_000006.12:-:41546206	chr6	41546206	-	['closest CAGE', 'FANTOM CAT assignment', 'FANTOM CAT assignment']	218	350	0	323	461	157	1.6119663430849098	2.4414756209095065	0.0068444137181981855	2.298847149440177	2.1564954764006576	1.6032784812528544	filter not met	-4.9612220866874095	1.89111968920115	0.0642218212179174	0.241684772400689
AGAGGGGACTTGTCTTGCTG	experimental	FOXP4-AS1	ENSG00000234753.5_1	FOXP4-AS1-002	ENST00000432751.1_1	NC_000006.12:-:41547565	chr6	41547565	-	FANTOM CAT assignment	1416	1420	2902	1907	2544	599	10.429937480143003	9.884150590633645	19.86933302392933	13.537655435592155	11.879396076709249	6.088399295896917	filter met	1.10277782550016	0.41173097942413794	0.224337028590964	0.198727604514235
GTCTTGCTGAGGTCGCACCT	experimental	FOXP4-AS1	ENSG00000234753.5_1	FOXP4-AS1-002	ENST00000432751.1_1	NC_000006.12:-:41547565	chr6	41547565	-	FANTOM CAT assignment	1874	1414	0	132	2236	850	13.801081704494095	9.842415964635194	0.0068444137181981855	0.94366256443069	10.44173242577548	8.635379668013794	filter not met	-7.55894991675509	1.73664072495493	0.26987361169326396	0.16923699608700302
CTGACCGAGCGATGGAAAAG	experimental	FOXP4-AS1	ENSG00000234753.5_1	FOXP4-AS1-002	ENST00000432751.1_1	NC_000006.12:-:41547565	chr6	41547565	-	FANTOM CAT assignment	223	309	0	0	267	157	1.6487692276302277	2.156289009920077	0.0068444137181981855	0.007095207251358574	1.2509540858774375	1.6032784812528544	filter not met	-9.94819663706623	1.8982284365579298	0.38735911455971994	0.24159170036284303
GTCGCACCTCGGAAGTGCCA	experimental	FOXP4-AS1	ENSG00000234753.5_1	FOXP4-AS1-002	ENST00000432751.1_1	NC_000006.12:-:41547565	chr6	41547565	-	FANTOM CAT assignment	1479	1276	3328	2761	1762	873	10.893653825414006	8.88251956667077	22.78505326788176	19.59696242825238	8.22922407985792	8.868768307689843	filter met	1.46306125891635	0.35997015052841297	0.17784386213936398	0.18221960400032602
GGTCGCACCTCGGAAGTGCC	experimental	FOXP4-AS1	ENSG00000234753.5_1	FOXP4-AS1-002	ENST00000432751.1_1	NC_000006.12:-:41547565	chr6	41547565	-	FANTOM CAT assignment	1834	2323	550	1494	2811	1899	13.506658628131554	16.165211803400837	3.7712719587272	10.607334840781066	13.125682423460278	19.279931103673565	filter met	-1.17565128183628	0.530698017857927	-0.133630124755585	0.150809245033063
GACTGGCCCTGGCACTTCCG	experimental	FOXP4-AS1	ENSG00000234753.5_1	FOXP4-AS1-002	ENST00000432751.1_1	NC_000006.12:-:41547565	chr6	41547565	-	FANTOM CAT assignment	1428	1740	1787	1199	2318	879	10.518264403051763	12.109997310551146	12.237811728138356	8.514248701630287	10.824487034140963	8.929652300648812	filter met	0.20992961387959	0.45890690817159296	0.17041926821844802	0.17810761945464998
GCGATGGAAAAGGGGCTGAC	experimental	FOXP4-AS1	ENSG00000234753.5_1	FOXP4-AS1-002	ENST00000432751.1_1	NC_000006.12:-:41547565	chr6	41547565	-	FANTOM CAT assignment	848	980	1314	0	1554	627	6.249129795794926	6.823611350747084	9.000404039430613	0.007095207251358574	7.258334341564986	6.372524596372105	filter not met	-5.47989693653736	1.7930435049870102	-0.0869305868691484	0.196983922089518
GAAAAGGGGCTGACTGGCCC	experimental	FOXP4-AS1	ENSG00000234753.5_1	FOXP4-AS1-002	ENST00000432751.1_1	NC_000006.12:-:41547565	chr6	41547565	-	FANTOM CAT assignment	881	961	18	122	1973	695	6.492028833794023	6.691451701751982	0.1300438606457655	0.8727104919171045	9.214117035530084	7.0625431832404235	filter not met	-4.4532839030835	1.24672729713438	-0.32050261131663005	0.19456922195604504
TCCATCGCTCGGTCAGCTCG	experimental	FOXP4-AS1	ENSG00000234753.5_1	FOXP4-AS1-002	ENST00000432751.1_1	NC_000006.12:-:41547565	chr6	41547565	-	FANTOM CAT assignment	1639	1733	2011	907	1494	1452	12.071346130864168	12.061306913552947	13.770960401014747	6.442448184233585	6.978269993980483	14.744073628230364	filter met	0.0488134848722865	0.7757588681938499	0.22327393822908104	0.199411387866195
AGCTGACCGAGCGATGGAAA	experimental	FOXP4-AS1	ENSG00000234753.5_1	FOXP4-AS1-002	ENST00000432751.1_1	NC_000006.12:-:41547565	chr6	41547565	-	FANTOM CAT assignment	264	169	0	1238	620	48	1.9505528809018318	1.1824810699561714	0.0068444137181981855	8.790961784433271	2.898665997499585	0.4972192758315815	filter not met	-3.24023093936427	1.8917611400378502	0.29357837985125396	0.236660345307482
TGAGCTTCTGGGTTCGACAG	experimental	FOXP4-AS1	ENSG00000234753.5_1	FOXP4-AS1-001	ENST00000454812.1_1	NC_000006.12:-:41548620	chr6	41548620	-	annotation	388	295	0	128	256	272	2.8632644176257083	2.0589082159236867	0.0068444137181981855	0.9152817354252558	1.199608955486946	2.7702216796330967	filter not met	-5.60864657565373	1.8798000568515802	0.388454847805207	0.241435625576221
GAGCTTCTGGGTTCGACAGT	experimental	FOXP4-AS1	ENSG00000234753.5_1	FOXP4-AS1-001	ENST00000454812.1_1	NC_000006.12:-:41548620	chr6	41548620	-	annotation	1556	1128	2782	0	2322	843	11.460418247411894	7.853065458708925	19.048003377745548	0.007095207251358574	10.843157990646596	8.564348342894995	filter not met	-5.96521045689751	1.89882721694321	-0.0485698955508698	0.174643345860663
TGTCGTATGGCCTGTAGCTG	experimental	FOXP4-AS1	ENSG00000234753.5_1	FOXP4-AS1-001	ENST00000454812.1_1	NC_000006.12:-:41548620	chr6	41548620	-	annotation	795	984	626	2471	2855	790	5.8590192196145585	6.851434434746054	4.291447401310261	17.53935232535839	13.33106294502225	8.0265397384241	filter met	-0.0984752969173119	0.8664406369358242	-0.7372606479827191	0.20552197434422798
TCTGGGTTCGACAGTGGGAC	experimental	FOXP4-AS1	ENSG00000234753.5_1	FOXP4-AS1-001	ENST00000454812.1_1	NC_000006.12:-:41548620	chr6	41548620	-	annotation	738	1167	1518	2408	2105	786	5.439466335797938	8.124340527698871	10.39666443794304	17.0923542685228	9.830258600215986	7.985950409784786	filter met	0.744702207830499	0.544975892260738	-0.44301491533351006	0.20583944664044002
ACAGACCTTCCCGCAGCTAC	experimental	FOXP4-AS1	ENSG00000234753.5_1	FOXP4-AS1-001	ENST00000454812.1_1	NC_000006.12:-:41548620	chr6	41548620	-	annotation	2111	2152	3037	2110	3804	1198	15.545538431942148	14.97577496244492	20.793328875886086	14.977982507617948	17.760747375983772	12.166651259634007	filter met	0.41910286649833	0.320622009813764	0.0245034806578001	0.161258870218949
AGCTGCGGGAAGGTCTGTGC	experimental	FOXP4-AS1	ENSG00000234753.5_1	FOXP4-AS1-001	ENST00000454812.1_1	NC_000006.12:-:41548620	chr6	41548620	-	annotation	2135	2341	0	1651	3156	1914	15.722192277759671	16.290415681396198	0.0068444137181981855	11.721282379244366	14.736052422071163	19.432141086070988	filter not met	-7.145871400519249	1.90194855522217	-0.107251447359304	0.149779736740786
TATGGCCTGTAGCTGCGGGA	experimental	FOXP4-AS1	ENSG00000234753.5_1	FOXP4-AS1-001	ENST00000454812.1_1	NC_000006.12:-:41548620	chr6	41548620	-	annotation	811	756	0	0	1403	434	5.9767884501595745	5.265518646804834	0.0068444137181981855	0.007095207251358574	6.553505733477325	4.414089489525264	filter not met	-11.8818827010028	1.74287214287588	0.0315931443219375	0.20736889734630898
GTCGTATGGCCTGTAGCTGC	experimental	FOXP4-AS1	ENSG00000234753.5_1	FOXP4-AS1-001	ENST00000454812.1_1	NC_000006.12:-:41548620	chr6	41548620	-	annotation	1909	2526	409	1637	1884	1531	14.05870189631132	17.577233316348494	2.8062096244612555	11.621949477725346	8.79868825327974	15.545712868856794	filter met	-0.878889523192733	0.6337407820103771	0.39957416084970504	0.164711508435785
TCTGTGGAAAGTGAGCTTCT	experimental	FOXP4-AS1	ENSG00000234753.5_1	FOXP4-AS1-001	ENST00000454812.1_1	NC_000006.12:-:41548620	chr6	41548620	-	annotation	1483	764	390	505	2633	575	10.92309613305026	5.3211648148027715	2.67616576381549	3.5901748691874373	12.294824858959597	5.84486332406104	filter met	-1.29822640279992	0.8680445996606051	-0.180643841213297	0.18006541991933
TCACTTTCCACAGAAAACCA	experimental	FOXP4-AS1	ENSG00000234753.5_1	FOXP4-AS1-001	ENST00000454812.1_1	NC_000006.12:-:41548620	chr6	41548620	-	annotation	880	1074	474	2117	1131	825	6.484668256884959	7.477453824722848	3.2510965161441376	15.027648958377455	5.283880691094253	8.381696364018087	filter met	0.22667842498624202	0.7470517786632621	0.0383718221372328	0.198260085400571
TGCTGTGACCATAGATAGTG	experimental	RP5-973N23.4	ENSG00000227516.1_1	RP5-973N23.4-001	ENST00000417465.1_1	NC_000006.12:+:41868622	chr6	41868622	+	annotation	1359	1412	6485	1649	1764	913	10.010384596326384	9.828504422635707	44.392867376233426	11.707091964741645	8.238559558110738	9.274661594082971	filter met	1.54013398670129	0.656091120559621	0.15583743673807599	0.17644286124057001
TAAAATAGCCTCACTATCTA	experimental	RP5-973N23.4	ENSG00000227516.1_1	RP5-973N23.4-001	ENST00000417465.1_1	NC_000006.12:+:41868622	chr6	41868622	+	annotation	669	1253	0	960	1436	541	4.931586529072557	8.722536833676699	0.0068444137181981855	6.8184941685555875	6.7075411246488	5.4998540306268815	filter not met	-5.61429787514266	1.82376779829924	0.082385536826487	0.21920901582000799
AAAATATAAAAAACAGAAGT	experimental	RP5-973N23.4	ENSG00000227516.1_1	RP5-973N23.4-001	ENST00000417465.1_1	NC_000006.12:+:41868622	chr6	41868622	+	annotation	0	11	0	0	0	0	0.007360576909063517	0.08346925199690622	0.0068444137181981855	0.007095207251358574	0.0046677391264083505	0.010147332159828193	filter not met			3.2199012176225494	0.0497088911595075
TGGAGTAGATTAGATTATTA	experimental	RP5-973N23.4	ENSG00000227516.1_1	RP5-973N23.4-001	ENST00000417465.1_1	NC_000006.12:+:41868622	chr6	41868622	+	annotation	648	358	1167	246	883	170	4.777014413982223	2.4971217889074437	7.994275222855481	1.752516191085567	4.1262813877449815	1.7351937993306208	filter not met	0.6426689341097139	1.00268911436324	0.338784598978584	0.229323119246095
TACTCCAGAGCAATTCAAGA	experimental	RP5-973N23.4	ENSG00000227516.1_1	RP5-973N23.4-001	ENST00000417465.1_1	NC_000006.12:+:41868622	chr6	41868622	+	annotation	802	637	2243	43	1008	419	5.910543257978004	4.437781897835514	15.358864383636725	0.3121891190597772	4.709748778546025	4.2618795071278415	filter not met	-0.882448548692871	1.3448784271383798	0.167587087665042	0.212006345410856
CTACTCCAGAGCAATTCAAG	experimental	RP5-973N23.4	ENSG00000227516.1_1	RP5-973N23.4-001	ENST00000417465.1_1	NC_000006.12:+:41868622	chr6	41868622	+	annotation	497	771	1200	2603	602	659	3.665567300713632	5.369855211800966	8.22014087555602	18.475919682537718	2.8146466932242347	6.697239225486608	filter not met	1.66183386951713	0.483983589351014	0.00229990676874421	0.22047810551810298
CAAAAATTAGCCGGACATGG	experimental	RP5-973N23.4	ENSG00000227516.1_1	RP5-973N23.4-001	ENST00000417465.1_1	NC_000006.12:+:41868622	chr6	41868622	+	annotation	1139	727	1261	495	952	293	8.391057676332409	5.0638012878123115	8.637650112366108	3.5192227966738523	4.448355387467158	2.9833156549894886	filter met	0.7551847298040509	0.8602291236450529	0.815221319307009	0.20761423554445102
GAGAATTGCTTGAAACCGGG	experimental	RP5-973N23.4	ENSG00000227516.1_1	RP5-973N23.4-001	ENST00000417465.1_1	NC_000006.12:+:41868622	chr6	41868622	+	annotation	2400	2523	2662	6053	2436	1014	17.672745158661503	17.556366003349275	18.226673731561764	42.9543846997248	11.37528025105715	10.299542142225617	filter met	1.52570137620504	0.510533828553556	0.675006531774264	0.15162235916060302
CAGGAGAATTGCTTGAAACC	experimental	RP5-973N23.4	ENSG00000227516.1_1	RP5-973N23.4-001	ENST00000417465.1_1	NC_000006.12:+:41868622	chr6	41868622	+	annotation	169	68	0	338	311	47	1.251298074540798	0.4799481989822107	0.0068444137181981855	2.405275258210556	1.4563346074394052	0.4870719436717533	filter not met	-3.8391635123100603	1.9016567998649698	-0.147443881073471	0.223119131742053
TCACTGCAACCTCTGCCTCC	experimental	RP5-973N23.4	ENSG00000227516.1_1	RP5-973N23.4-001	ENST00000417465.1_1	NC_000006.12:+:41868622	chr6	41868622	+	annotation	2491	2791	1	1433	3412	923	18.342557657386287	19.42051263128018	0.013688827436396371	10.174527198448192	15.930993638431698	9.37613491568125	filter not met	-5.131621078483231	1.6199710708742	0.596506150522667	0.177842662444881
CCCGGGAAGGACAGTTCCTG	experimental	RP11-7K24.3	ENSG00000261068.2_1	RP11-7K24.3-001	ENST00000562471.2_1	NC_000006.12:-:42094258	chr6	42094258	-	annotation	1350	1440	3593	294	1960	745	9.944139404144813	10.023266010628488	24.59882290320428	2.093086139150779	9.153436426886776	7.569909791231833	filter met	-0.0571087712743714	0.9397557293446659	0.234046187448939	0.179572665129612
GGGAAGGACAGTTCCTGGGG	experimental	RP11-7K24.3	ENSG00000261068.2_1	RP11-7K24.3-001	ENST00000562471.2_1	NC_000006.12:-:42094258	chr6	42094258	-	annotation	1244	883	1577	0	986	569	9.16391825178408	6.148901563772093	10.800484847316737	0.007095207251358574	4.607058517765042	5.783979331102071	filter not met	-4.99644103491064	1.8190543910219499	0.516503128794135	0.21369728098669197
TCCCGGGAAGGACAGTTCCT	experimental	RP11-7K24.3	ENSG00000261068.2_1	RP11-7K24.3-001	ENST00000562471.2_1	NC_000006.12:-:42094258	chr6	42094258	-	annotation	1891	2259	2774	1100	2802	1188	13.926211511948175	15.720042459417336	18.99324806799996	7.811823183745787	13.083672771322606	12.065177938035722	filter met	0.11161003349954499	0.5434955422722519	0.20786141950376702	0.1575982773166
GGAAGGACAGTTCCTGGGGA	experimental	RP11-7K24.3	ENSG00000261068.2_1	RP11-7K24.3-001	ENST00000562471.2_1	NC_000006.12:-:42094258	chr6	42094258	-	annotation	867	1007	2391	1118	1431	754	6.3889807570671335	7.011417167740122	16.371837613930055	7.939536914270242	6.684202429016758	7.661235780670285	filter met	0.8286565347395072	0.626267384943897	-0.123730442062664	0.19171461722471397
GCAGCTGGCAGTCCCTCCCC	experimental	RP11-7K24.3	ENSG00000261068.2_1	RP11-7K24.3-001	ENST00000562471.2_1	NC_000006.12:-:42094258	chr6	42094258	-	annotation	279	129	0	0	70	144	2.060961534537785	0.904250229966484	0.0068444137181981855	0.007095207251358574	0.3314094779749929	1.471363163175088	filter not met	-8.991129857928131	1.9008180726389599	0.9432568930551278	0.212749132757406
TCACACCCCCAGCCAGCAGC	experimental	RP11-7K24.3	ENSG00000261068.2_1	RP11-7K24.3-001	ENST00000562471.2_1	NC_000006.12:-:42094258	chr6	42094258	-	annotation	1103	1420	1018	638	2452	1417	8.126076907606123	9.884150590633645	6.97445757884395	4.533837433618127	11.449964077079684	14.388917002636381	filter met	-1.03578026471863	0.5964882205014809	-0.545815941197601	0.16520989417645998
GACTGCCAGCTGCTGGCTGG	experimental	RP11-7K24.3	ENSG00000261068.2_1	RP11-7K24.3-001	ENST00000562471.2_1	NC_000006.12:-:42094258	chr6	42094258	-	annotation	2239	3054	1663	4454	3731	2360	16.48769227630228	21.24988040421237	11.389104427081781	31.609148304802442	17.420002419755964	23.95785122935436	filter met	0.0489346852204753	0.43799320471957104	-0.15346408966624	0.132905168937907
GGGACTGCCAGCTGCTGGCT	experimental	RP11-7K24.3	ENSG00000261068.2_1	RP11-7K24.3-001	ENST00000562471.2_1	NC_000006.12:-:42094258	chr6	42094258	-	annotation	2215	1763	1919	703	3908	1212	16.311038430484754	12.269980043545212	13.141274338940516	4.995025904956434	18.24619224513024	12.3087139098716	filter met	-0.73136249252902	0.49671540925195595	-0.111372021884548	0.149658652487302
GGGGAGGGACTGCCAGCTGC	experimental	RP11-7K24.3	ENSG00000261068.2_1	RP11-7K24.3-001	ENST00000562471.2_1	NC_000006.12:-:42094258	chr6	42094258	-	annotation	293	543	173	0	621	360	2.164009611264674	3.783939423859749	1.1909279869664842	0.007095207251358574	2.903333736625994	3.663186909697978	filter not met	-6.14719146437685	1.8703461254715201	-0.21609266770018	0.231461216547403
CTCCCGGGAAGGACAGTTCC	experimental	RP11-7K24.3	ENSG00000261068.2_1	RP11-7K24.3-001	ENST00000562471.2_1	NC_000006.12:-:42094258	chr6	42094258	-	annotation	1203	1240	3660	106	2806	782	8.862134598512474	8.632111810680051	25.057398622323557	0.7591871758953672	13.10234372782824	7.945361081145475	filter not met	-1.07036728534768	1.06591524430627	-0.25237395610054897	0.19044833643826897
CAGTGTGAGTTGTATCGAAC	experimental	RP3-475N16.1	ENSG00000231113.2_1	RP3-475N16.1-001	ENST00000450671.1_1	NC_000006.12:+:42940095	chr6	42940095	+	FANTOM CAT assignment	923	777	1882	91	1444	276	6.801173063974691	5.411589837799419	12.88803103136718	0.6527590671249887	6.744883037660066	2.8108110082724096	filter not met	-0.429612838098196	1.09935195816492	0.444963751978373	0.220338646627125
TTGGTGGTGGTGACAGGTTA	experimental	RP3-475N16.1	ENSG00000231113.2_1	RP3-475N16.1-001	ENST00000450671.1_1	NC_000006.12:+:42940095	chr6	42940095	+	FANTOM CAT assignment	533	889	0	63	1623	504	3.9305480694399177	6.190636189770544	0.0068444137181981855	0.4540932640869487	7.5804083412871615	5.124402740713238	filter not met	-7.61906735761421	1.79174796640794	-0.3667448573144171	0.225254108348011
AGAATCTTGGTGGTGGTGAC	experimental	RP3-475N16.1	ENSG00000231113.2_1	RP3-475N16.1-001	ENST00000450671.1_1	NC_000006.12:+:42940095	chr6	42940095	+	FANTOM CAT assignment	324	500	0	3	742	284	2.392187495445643	3.484841270870834	0.0068444137181981855	0.028380829005434288	3.4681301709214045	2.8919896655510358	filter not met	-9.00072775034173	1.7060486253705098	-0.162373446812768	0.23504227267801
ATCGAACTGGTTTAGTTTCT	experimental	RP3-475N16.1	ENSG00000231113.2_1	RP3-475N16.1-001	ENST00000450671.1_1	NC_000006.12:+:42940095	chr6	42940095	+	FANTOM CAT assignment	722	659	0	0	1182	458	5.321697105252921	4.590808859829842	0.0068444137181981855	0.007095207251358574	5.521935386541078	4.657625461361142	filter not met	-11.793478192875302	1.7651641833993998	-0.0644117332149307	0.208579781529445
CAAAACAAAAAGAATCTTGG	experimental	RP3-475N16.1	ENSG00000231113.2_1	RP3-475N16.1-001	ENST00000450671.1_1	NC_000006.12:+:42940095	chr6	42940095	+	FANTOM CAT assignment	1719	760	0	1135	1417	604	12.660192283589248	5.293341730803802	0.0068444137181981855	8.060155437543337	6.618854081247041	6.139135956696057	filter not met	-5.530963903650861	1.81111100174938	0.33967200103293893	0.215002278718819
AACTCACACTGTCAGTGCCA	experimental	RP3-475N16.1	ENSG00000231113.2_1	RP3-475N16.1-001	ENST00000450671.1_1	NC_000006.12:+:42940095	chr6	42940095	+	FANTOM CAT assignment	1284	1252	2908	1804	2636	777	9.458341328146618	8.715581062676957	19.91039950623852	12.806849088702226	12.30882807633882	7.894624420346334	filter not met	0.8517928573387908	0.36646454648763793	-0.148356327799773	0.18457929025163397
ACTCACACTGTCAGTGCCAG	experimental	RP3-475N16.1	ENSG00000231113.2_1	RP3-475N16.1-001	ENST00000450671.1_1	NC_000006.12:+:42940095	chr6	42940095	+	FANTOM CAT assignment	1688	1694	352	2361	3388	1320	12.432014399408278	11.790031844563005	2.416078042523959	16.75887952770895	15.8189678993979	13.404625783133042	filter not met	-1.03913936477219	0.887082707945571	-0.294365500846362	0.15526314029593
AACAAAAAGAATCTTGGTGG	experimental	RP3-475N16.1	ENSG00000231113.2_1	RP3-475N16.1-001	ENST00000450671.1_1	NC_000006.12:+:42940095	chr6	42940095	+	FANTOM CAT assignment	592	836	551	1196	1334	635	4.364822107074666	5.821980326784207	3.778116372445398	8.492963079876214	6.231431733755147	6.453703253650732	filter not met	-0.00769037787026737	0.787179083987846	-0.35922010690542205	0.205452630805478
CTGTCAGTGCCAGGGGTTGG	experimental	RP3-475N16.1	ENSG00000231113.2_1	RP3-475N16.1-001	ENST00000450671.1_1	NC_000006.12:+:42940095	chr6	42940095	+	FANTOM CAT assignment	571	383	0	209	245	326	4.210249991984331	2.671016063900999	0.0068444137181981855	1.4899935227853005	1.1482638250964543	3.3181776162638195	filter not met	-5.34730577911442	1.88059004928224	0.7551675489424581	0.241464639094124
AAACAAAACAAAAAGAATCT	experimental	RP3-475N16.1	ENSG00000231113.2_1	RP3-475N16.1-001	ENST00000450671.1_1	NC_000006.12:+:42940095	chr6	42940095	+	FANTOM CAT assignment	401	627	1374	0	1081	594	2.9589519174435335	4.368224187838091	9.411068862522505	0.007095207251358574	5.050493734773835	6.037662635097775	filter not met	-5.19864675042827	1.8192101684617799	-0.647324382388921	0.21473527831112899
TACTTGGGAGGTGGCTTGAG	experimental	RP3-475N16.1	ENSG00000231113.2_1	RP3-475N16.1-002	ENST00000607218.1_1	NC_000006.12:+:42943111	chr6	42943111	+	FANTOM CAT assignment	1309	1401	1310	848	1519	953	9.642355750873207	9.751990941638542	8.973026384557821	6.023830956403429	7.094963472140693	9.680554880476096	filter met	-0.0171749080837324	0.6625671463570071	0.20027451476100303	0.18407196898739103
CTACAGGCATGCACTGCACA	experimental	RP3-475N16.1	ENSG00000231113.2_1	RP3-475N16.1-002	ENST00000607218.1_1	NC_000006.12:+:42943111	chr6	42943111	+	FANTOM CAT assignment	576	396	699	987	707	240	4.247052876529649	2.761441086897647	4.7910896027387295	7.010064764342268	3.304759301497112	2.4455070505185947	filter not met	1.18458597671305	0.943712341198902	0.243671928902974	0.22918049137239602
CCACTTAAGTGTGGAGACTT	experimental	RP3-475N16.1	ENSG00000231113.2_1	RP3-475N16.1-002	ENST00000607218.1_1	NC_000006.12:+:42943111	chr6	42943111	+	FANTOM CAT assignment	443	248	1260	95	369	239	3.2680961476242016	1.731986978935804	8.63080569864791	0.6811398961304229	1.7270634767710895	2.4353597183587663	filter not met	0.39682107127836497	1.3976461956705502	0.19248952479993697	0.24168767544126102
CCTAAGTCTCCACACTTAAG	experimental	RP3-475N16.1	ENSG00000231113.2_1	RP3-475N16.1-002	ENST00000607218.1_1	NC_000006.12:+:42943111	chr6	42943111	+	FANTOM CAT assignment	2720	2402	1166	3761	4187	1578	20.028129769561836	16.71471771238047	7.98743080913728	26.69216967961095	19.54849146139817	16.022637480368722	filter met	-0.12208615676491902	0.656494803665457	0.0206508655155149	0.136962546097979
ACACTTAAGTGGAGTGCAAA	experimental	RP3-475N16.1	ENSG00000231113.2_1	RP3-475N16.1-002	ENST00000607218.1_1	NC_000006.12:+:42943111	chr6	42943111	+	FANTOM CAT assignment	204	29	29	0	663	69	1.508918266358021	0.20867312999226556	0.20533241154594556	0.007095207251358574	3.0993787799351438	0.7103132511879735	filter not met	-6.29007504537592	1.7939667671955202	-1.4230844231351998	0.23777377861451
CACTTAAGTGGAGTGCAAAT	experimental	RP3-475N16.1	ENSG00000231113.2_1	RP3-475N16.1-002	ENST00000607218.1_1	NC_000006.12:+:42943111	chr6	42943111	+	FANTOM CAT assignment	1023	1386	2123	2209	2088	1283	7.537230754881041	9.647654376642409	14.537534737452946	15.680408025502446	9.750907035067044	13.029174493219399	filter met	0.5774436898545071	0.386507739535287	-0.43004548760625305	0.17078700212923098
TTTCACACTTTATTACGAGC	experimental	RP3-475N16.1	ENSG00000231113.2_1	RP3-475N16.1-002	ENST00000607218.1_1	NC_000006.12:+:42943111	chr6	42943111	+	FANTOM CAT assignment	640	580	786	1014	980	577	4.718129798709714	4.041302950850209	5.3865535962219715	7.201635360128951	4.579052083006592	5.865157988380696	filter not met	0.42093659907182	0.729313433343679	-0.273294538697132	0.21688851183821103
AGTGCAAATGGGAGACATCC	experimental	RP3-475N16.1	ENSG00000231113.2_1	RP3-475N16.1-002	ENST00000607218.1_1	NC_000006.12:+:42943111	chr6	42943111	+	FANTOM CAT assignment	1113	568	0	1031	675	420	8.199682676696758	3.957833698853303	0.0068444137181981855	7.3222538834020465	3.155391649452045	4.27202683928767	filter not met	-4.89938385880168	1.8424723911414098	0.612247678539082	0.23335500132644998
AAAAAAACACCAAAACAACC	experimental	RP3-475N16.1	ENSG00000231113.2_1	RP3-475N16.1-002	ENST00000607218.1_1	NC_000006.12:+:42943111	chr6	42943111	+	FANTOM CAT assignment	608	827	0	519	935	567	4.482591337619682	5.759378387786528	0.0068444137181981855	3.6895077707064576	4.369003822318216	5.763684666782414	filter not met	-5.84645080049286	1.83602548806588	-0.009256753654607859	0.20779623570008698
TTATTCGCTTTTTAGAGATG	experimental	RP3-475N16.1	ENSG00000231113.2_1	RP3-475N16.1-002	ENST00000607218.1_1	NC_000006.12:+:42943111	chr6	42943111	+	FANTOM CAT assignment	1867	2035	2620	2638	4147	1924	13.74955766613065	14.161949755475087	17.93920835539744	18.72425193633527	19.36178189634184	19.533614407669273	filter met	0.0697433761330526	0.293749290328263	-0.506406739751432	0.14103625297298403
AAACACTGTATACCTTAAAT	experimental	RP1-20C7.6	ENSG00000272223.1_1	RP1-20C7.6-001	ENST00000607790.1_1	NC_000006.12:-:43034032	chr6	43034032	-	FANTOM CAT assignment	228	153	0	0	878	117	1.6855721121755454	1.0711887339602963	0.0068444137181981855	0.007095207251358574	4.10294269211294	1.197385194859727	filter not met	-10.6451192538392	1.8753045623143998	-0.7617968664422409	0.241688116760484
CTATACAGTTTACCCATTTA	experimental	RP1-20C7.6	ENSG00000272223.1_1	RP1-20C7.6-001	ENST00000607790.1_1	NC_000006.12:-:43034032	chr6	43034032	-	FANTOM CAT assignment	819	1037	4254	880	1561	738	6.035673065432084	7.220090297732388	29.12298037093328	6.250877588446902	7.291008515449842	7.498878466113036	filter met	1.0250433834855102	0.7478381267671921	-0.19147255411839603	0.192747259172336
TTGTGCAACTATTACAATTT	experimental	RP1-20C7.6	ENSG00000272223.1_1	RP1-20C7.6-001	ENST00000607790.1_1	NC_000006.12:-:43034032	chr6	43034032	-	FANTOM CAT assignment	457	940	1009	966	1040	440	3.3711442243510907	6.545380510757395	6.912857855380167	6.86106541206374	4.859116430591093	4.474973482484233	filter not met	0.7187281885130659	0.725539062805107	-0.0171448653980372	0.226832631795248
CCCCTTCAACAGGGACCAAG	experimental	RP1-20C7.6	ENSG00000272223.1_1	RP1-20C7.6-001	ENST00000607790.1_1	NC_000006.12:-:43034032	chr6	43034032	-	FANTOM CAT assignment	1432	1051	2225	932	1264	904	10.547706710688018	7.317471091728778	15.235664936709162	6.619828365517549	5.904689994906563	9.183335604644515	filter met	0.604006268605722	0.748680132891198	0.229623431788995	0.213228222334005
TCCCCTTGGTCCCTGTTGAA	experimental	RP1-20C7.6	ENSG00000272223.1_1	RP1-20C7.6-001	ENST00000607790.1_1	NC_000006.12:-:43034032	chr6	43034032	-	FANTOM CAT assignment	1758	1390	1818	1	3637	894	12.947254783042727	9.675477460641376	12.449988553402498	0.014190414502717148	16.981234941873574	9.081862283046233	filter not met	-4.93993224644518	1.5402358392309197	-0.180258256656749	0.17128554031985901
CCCCTTGGTCCCTGTTGAAG	experimental	RP1-20C7.6	ENSG00000272223.1_1	RP1-20C7.6-001	ENST00000607790.1_1	NC_000006.12:-:43034032	chr6	43034032	-	FANTOM CAT assignment	1307	1863	2232	651	2759	1244	9.62763459705508	12.965557143519433	15.283575832736547	4.626075127885789	12.882959988887048	12.633428538986099	filter met	-0.44532024765876504	0.6736576611984498	-0.21936666379831601	0.170675663930239
GGGGAAAAGCAACAATTTGA	experimental	RP1-20C7.6	ENSG00000272223.1_1	RP1-20C7.6-001	ENST00000607790.1_1	NC_000006.12:-:43034032	chr6	43034032	-	FANTOM CAT assignment	606	567	391	366	837	243	4.467870183801555	3.950877927853561	2.683010177533688	2.6039410612485963	3.9115653879301977	2.475949046998079	filter not met	-0.080539760746308	1.1271221460196599	0.403674929552048	0.225894497908475
TTCCCCTTCAACAGGGACCA	experimental	RP1-20C7.6	ENSG00000272223.1_1	RP1-20C7.6-001	ENST00000607790.1_1	NC_000006.12:-:43034032	chr6	43034032	-	FANTOM CAT assignment	832	875	827	984	1678	391	6.13136056524991	6.093255395774152	5.667174558668097	6.988779142588194	7.83713399323962	3.977754206652652	filter met	0.32793805212123	0.8203201871767192	0.0987689697941104	0.21792650282691103
CATTAAAAGGCAGTCAGTGT	experimental	RP1-20C7.6	ENSG00000272223.1_1	RP1-20C7.6-001	ENST00000607790.1_1	NC_000006.12:-:43034032	chr6	43034032	-	FANTOM CAT assignment	577	242	0	0	1706	290	4.254413453438713	1.6902523529373508	0.0068444137181981855	0.007095207251358574	7.967830688779053	2.9528736585100037	filter not met	-11.7543607560727	1.74826867343923	-0.885170713618603	0.21771542201497301
TCCCCTTCAACAGGGACCAA	experimental	RP1-20C7.6	ENSG00000272223.1_1	RP1-20C7.6-001	ENST00000607790.1_1	NC_000006.12:-:43034032	chr6	43034032	-	FANTOM CAT assignment	1435	1272	851	1074	1774	1049	10.569788441415213	8.8546964826718	5.831440487904852	7.627347795210465	8.285236949374822	10.654698767819603	filter met	-0.33953105313486404	0.5474634893046321	0.0163784969907357	0.18775360725833104
CAGGTTCTCAGACTCATCGT	experimental	RP3-330M21.5	ENSG00000245261.1_1	RP3-330M21.5-001	ENST00000500590.1_1	NC_000006.12:-:43224423	chr6	43224423	-	FANTOM CAT assignment	1541	1855	4209	476	1890	1561	11.350009593775944	12.909910975521493	28.814981753614358	3.384413858898039	8.82669468803819	15.85013283365164	filter met	-0.10442601480305999	0.982014945324254	0.00611341224153272	0.178281315341817
CACCAAAGAAGAAAGTCTCT	experimental	RP3-330M21.5	ENSG00000245261.1_1	RP3-330M21.5-001	ENST00000500590.1_1	NC_000006.12:-:43224423	chr6	43224423	-	FANTOM CAT assignment	1885	1657	1357	2527	2665	1688	13.882048050493793	11.532668317572544	9.294713829313137	17.936683931434473	12.444192511004662	17.138844017949822	filter met	-0.0223351296168411	0.40090188531609006	-0.233029515489777	0.17659284735543698
CTACGATGAGTCTGAGAACC	experimental	RP3-330M21.5	ENSG00000245261.1_1	RP3-330M21.5-001	ENST00000500590.1_1	NC_000006.12:-:43224423	chr6	43224423	-	FANTOM CAT assignment	1679	1262	3056	1960	2491	796	12.365769207226707	8.785138772674378	20.923372736531853	13.91370141991416	11.63200590300961	8.087423731383069	filter met	0.9709558451010041	0.3592220962370879	0.0765157107380575	0.16964709802215397
AGAAGAAAGTCTCTTGGTCC	experimental	RP3-330M21.5	ENSG00000245261.1_1	RP3-330M21.5-001	ENST00000500590.1_1	NC_000006.12:-:43224423	chr6	43224423	-	FANTOM CAT assignment	1686	1508	0	1485	1962	1674	12.417293245590153	10.496258438610957	0.0068444137181981855	10.543477975518838	9.162771905139591	16.996781367712224	filter not met	-6.76698760451601	1.90370642799442	-0.155098554519147	0.19928865823833602
GCAGCAGGATGAGTTTGATG	experimental	RP3-330M21.5	ENSG00000245261.1_1	RP3-330M21.5-001	ENST00000500590.1_1	NC_000006.12:-:43224423	chr6	43224423	-	FANTOM CAT assignment	2288	3533	1420	3558	4536	2642	16.848360544846393	24.58169471308888	9.72591189355962	25.251842607585157	21.177532416514683	26.819398898425924	filter met	-0.449330990794752	0.445807064952933	-0.25515355757423397	0.13038659436913
GACTTTCTTCTTTGGTGATG	experimental	RP3-330M21.5	ENSG00000245261.1_1	RP3-330M21.5-001	ENST00000500590.1_1	NC_000006.12:-:43224423	chr6	43224423	-	FANTOM CAT assignment	1793	1424	2951	566	2613	822	13.204874974859948	9.911973674632614	20.204709296121038	4.02298251152031	12.201470076431427	8.351254367538603	filter met	-0.00605757556389784	0.6901672001368601	0.152659459566415	0.166824655245754
GACCAAGAGACTTTCTTCTT	experimental	RP3-330M21.5	ENSG00000245261.1_1	RP3-330M21.5-001	ENST00000500590.1_1	NC_000006.12:-:43224423	chr6	43224423	-	FANTOM CAT assignment	693	979	468	2735	1364	570	5.10824037489008	6.816655579747341	3.2100300338349483	19.412487039717053	6.3714639075473976	5.794126663261897	filter met	0.5335476557576311	0.913092070219021	-0.0705445248255139	0.207107224075743
GGATGAGTTTGATGAGGAGC	experimental	RP3-330M21.5	ENSG00000245261.1_1	RP3-330M21.5-001	ENST00000500590.1_1	NC_000006.12:-:43224423	chr6	43224423	-	FANTOM CAT assignment	1073	1247	485	879	1053	864	7.905259600334218	8.680802207678246	3.3263850670443182	6.243782381195544	4.9197970392344015	8.777442318251389	filter met	-0.3734129886615829	0.7320989664506459	0.30735202068635803	0.20113848109026
CTTCTTTGGTGATGAGGAAG	experimental	RP3-330M21.5	ENSG00000245261.1_1	RP3-330M21.5-001	ENST00000500590.1_1	NC_000006.12:-:43224423	chr6	43224423	-	FANTOM CAT assignment	1846	1617	2495	2002	2396	1107	13.594985551040315	11.254437477582853	17.08365664062267	14.211700124471221	11.188570686000817	11.243244033089638	filter met	0.6302462336942061	0.37888901625756205	0.11521753345431801	0.16500423817600698
AGCCACCACACTCAGCCCAG	experimental	RP3-330M21.5	ENSG00000245261.1_1	RP3-330M21.5-001	ENST00000500590.1_1	NC_000006.12:-:43224423	chr6	43224423	-	FANTOM CAT assignment	921	1058	1409	506	964	1314	6.786451910156562	7.366161488726973	9.65062334265944	3.5972700764387966	4.5043682569840575	13.343741790174073	filter met	-0.240646539524931	0.991218399234105	-0.161877042692703	0.22199699908882503
TTCTGTTAGCCCACGAAACA	experimental	RP3-337H4.10	ENSG00000271970.1_1	RP3-337H4.10-001	ENST00000607635.1_1	NC_000006.12:+:43561872	chr6	43561872	+	annotation	1554	1186	480	991	3293	827	11.445697093593767	8.256500176693972	3.292162998453327	7.038445593347705	15.375532682389105	8.401991028337742	filter met	-1.0852073485752	0.8075449802627991	-0.25550133022377597	0.17393463072959803
TTATTCAAGTCCATGTTTCG	experimental	RP3-337H4.10	ENSG00000271970.1_1	RP3-337H4.10-001	ENST00000607635.1_1	NC_000006.12:+:43561872	chr6	43561872	+	annotation	1424	1272	2463	1319	2692	821	10.488822095415511	8.8546964826718	16.864635401640328	9.365673571793316	12.570221467417689	8.341107035378776	filter met	0.45168463614607296	0.41148958322065793	-0.116586589037882	0.176224350089963
TATTCAAGTCCATGTTTCGT	experimental	RP3-337H4.10	ENSG00000271970.1_1	RP3-337H4.10-001	ENST00000607635.1_1	NC_000006.12:+:43561872	chr6	43561872	+	annotation	1318	1583	1533	1475	3077	1416	9.70860094305478	11.017941263591618	10.499330643716016	10.472525903005254	14.367301031084905	14.378769670476546	filter met	-0.299766282910172	0.387444096010916	-0.5026416812678121	0.160063657463837
AATAATACATCCCTTAGATT	experimental	RP3-337H4.10	ENSG00000271970.1_1	RP3-337H4.10-001	ENST00000607635.1_1	NC_000006.12:+:43561872	chr6	43561872	+	annotation	255	305	2	0	848	342	1.8843076887202603	2.1284659259211085	0.020533241154594557	0.007095207251358574	3.9629105183206894	3.4805349308210705	filter not met	-9.49503089332253	1.6295836842767701	-0.921252375744497	0.23356799732302497
ATAAAGCACTCAGCAGATTG	experimental	RP3-337H4.10	ENSG00000271970.1_1	RP3-337H4.10-001	ENST00000607635.1_1	NC_000006.12:+:43561872	chr6	43561872	+	annotation	1413	1728	1105	2436	3209	1147	10.407855749415813	12.026528058554234	7.569921572327192	17.291020071560844	14.983442595770805	11.649137319482767	filter met	-0.052411360575501	0.62225796561112	-0.268680656897747	0.174652687379021
CAATAATACATCCCTTAGAT	experimental	RP3-337H4.10	ENSG00000271970.1_1	RP3-337H4.10-001	ENST00000607635.1_1	NC_000006.12:+:43561872	chr6	43561872	+	annotation	526	236	0	694	412	234	3.8790240310764736	1.6485177269388975	0.0068444137181981855	4.9311690396942085	1.9277762592066483	2.384623057559625	filter not met	-4.5321456368777	1.87600580700477	0.21846928266271803	0.241661468899774
ACTTTATGGAATAATAGACG	experimental	RP3-337H4.10	ENSG00000271970.1_1	RP3-337H4.10-001	ENST00000607635.1_1	NC_000006.12:+:43561872	chr6	43561872	+	annotation	187	214	0	111	691	222	1.3837884589039409	1.4954907649445697	0.0068444137181981855	0.7946632121521601	3.230075475474578	2.2628550716416878	filter not met	-6.22807489462148	1.87608082685824	-0.942357734419266	0.24106306649323103
TTATTCCATAAAGTCAACGT	experimental	RP3-337H4.10	ENSG00000271970.1_1	RP3-337H4.10-001	ENST00000607635.1_1	NC_000006.12:+:43561872	chr6	43561872	+	annotation	1115	1386	934	1489	1879	1088	8.214403830514886	9.647654376642409	6.399526826515302	10.571858804524274	8.775349557647697	11.050444722052903	filter met	-0.104527524626598	0.512305203946806	-0.172819888246517	0.174533124790158
TTGTATGGCACTGCCCCATC	experimental	RP3-337H4.10	ENSG00000271970.1_1	RP3-337H4.10-001	ENST00000607635.1_1	NC_000006.12:+:43561872	chr6	43561872	+	annotation	1399	1231	0	712	1794	1029	10.304807672688924	8.569509871682369	0.0068444137181981855	5.058882770218664	8.37859173190299	10.451752124623038	filter not met	-6.33162593672991	1.76129845150199	-0.0197550844169121	0.187295122976529
AAACTTGAGTCTGATTGACC	experimental	RP3-337H4.10	ENSG00000271970.1_1	RP3-337H4.10-001	ENST00000607635.1_1	NC_000006.12:+:43561872	chr6	43561872	+	annotation	1179	1233	307	412	1744	749	8.68548075269495	8.583421413681856	2.108079425205041	2.93032059481109	8.14520477558257	7.610499119871144	filter met	-1.5108197841073998	0.8376168254972869	0.10570680228690599	0.18219314482650897
GAAAGTTATGTAATAAGATG	experimental	RP3-337H4.8	ENSG00000203362.2_1	RP3-337H4.8-001	ENST00000417591.1_1	NC_000006.12:-:43591361	chr6	43591361	-	annotation	478	760	0	585	1062	639	3.5257163394414244	5.293341730803802	0.0068444137181981855	4.1577914492961225	4.961806691372076	6.494292582290044	filter not met	-5.900929416980269	1.8237275479724198	-0.4217624480554821	0.209013486825362
AAAAAAATCAGTGTTGCATA	experimental	RP3-337H4.8	ENSG00000203362.2_1	RP3-337H4.8-001	ENST00000417591.1_1	NC_000006.12:-:43591361	chr6	43591361	-	annotation	1211	1033	0	221	2788	768	8.921019213784984	7.19226721373342	0.0068444137181981855	1.575136009801603	13.018324423552887	7.803298430907882	filter not met	-7.285619985915151	1.7563257063817501	-0.36126875901438793	0.183255605110702
TAATAAGATGTGGTACAGAA	experimental	RP3-337H4.8	ENSG00000203362.2_1	RP3-337H4.8-001	ENST00000417591.1_1	NC_000006.12:-:43591361	chr6	43591361	-	annotation	208	108	0	0	687	69	1.538360573994275	0.7581790389718981	0.0068444137181981855	0.007095207251358574	3.2114045189689446	0.7103132511879735	filter not met	-10.1164941349881	1.89181021484275	-0.526304078463979	0.23906434037958202
TTTAATTATCATAATAAGAA	experimental	RP3-337H4.8	ENSG00000203362.2_1	RP3-337H4.8-001	ENST00000417591.1_1	NC_000006.12:-:43591361	chr6	43591361	-	annotation	91	363	0	16	128	177	0.6771730756338435	2.5319006439061558	0.0068444137181981855	0.12061852327309573	0.6021383473066771	1.8062251244494183	filter not met	-6.26861514980597	1.81123613734998	0.303750381612833	0.23928064039778305
ATAATAAGAAAGGTGTTCTT	experimental	RP3-337H4.8	ENSG00000203362.2_1	RP3-337H4.8-001	ENST00000417591.1_1	NC_000006.12:-:43591361	chr6	43591361	-	annotation	827	1151	53	327	1317	636	6.094557680704592	8.013048191702996	0.3695983407827019	2.327227978445612	6.152080168606205	6.46385058581056	filter not met	-2.619392607054	1.21707222113566	0.120493978953392	0.197120722946596
TAAAGATGTGCCACTTATAG	experimental	RP3-337H4.8	ENSG00000203362.2_1	RP3-337H4.8-001	ENST00000417591.1_1	NC_000006.12:-:43591361	chr6	43591361	-	annotation	416	439	0	1	272	282	3.0693605710794865	3.0605392398865607	0.0068444137181981855	0.014190414502717148	1.2742927815094798	2.871695001231379	filter not met	-9.12445045781774	1.70686760753946	0.6542954520502049	0.24053086973701399
TTATAGAGGAAGCAAAATCA	experimental	RP3-337H4.8	ENSG00000203362.2_1	RP3-337H4.8-001	ENST00000417591.1_1	NC_000006.12:-:43591361	chr6	43591361	-	annotation	756	870	534	1999	1493	726	5.571956720161083	6.058476540775442	3.661761339236029	14.190414502717145	6.973602254854074	7.377110480195098	filter not met	0.162780057910579	0.8012003977967851	-0.33156582177407695	0.195248942160408
GTTCTTTGGACAAAATATAA	experimental	RP3-337H4.8	ENSG00000203362.2_1	RP3-337H4.8-001	ENST00000417591.1_1	NC_000006.12:-:43591361	chr6	43591361	-	annotation	621	493	630	16	1903	524	4.578278837437508	3.4361508738726387	4.318825056183054	0.12061852327309573	8.887375296681498	5.327349383909802	filter not met	-3.11772811243454	1.34856901803491	-0.8249915027668442	0.20632166621005
CTGCAGATCCTTTAGTTCTT	experimental	RP3-337H4.8	ENSG00000203362.2_1	RP3-337H4.8-001	ENST00000417591.1_1	NC_000006.12:-:43591361	chr6	43591361	-	annotation	975	927	1609	47	1533	748	7.1839230632459925	6.4549554877607465	11.019506086299078	0.3405699480652115	7.16031181991041	7.600351787711316	filter not met	-1.7793787980993403	1.2994718649532802	-0.141996708560032	0.19226670039782104
TGCAAAGTATGTCAAGCTAG	experimental	RP3-337H4.8	ENSG00000203362.2_1	RP3-337H4.8-001	ENST00000417591.1_1	NC_000006.12:-:43591361	chr6	43591361	-	annotation	704	855	0	1043	1183	722	5.1892067208897785	5.954139975779308	0.0068444137181981855	7.40739637041835	5.526603125667488	7.336521151555783	filter not met	-5.5786050730145	1.80114780477978	-0.223313943794466	0.20057413956835002
AGAGCTCCAGAGAGAAGTCG	experimental	RP1-261G23.7	ENSG00000272114.1_1	RP1-261G23.7-001	ENST00000607600.1_1	NC_000006.12:-:43770626	chr6	43770626	-	FANTOM CAT assignment	1029	1081	0	2122	1785	687	7.581394216335423	7.526144221721044	0.0068444137181981855	15.063124994634249	8.336582079765313	6.981364525961799	filter not met	-5.22896197054006	1.7713462860496203	-0.0424755222270221	0.188869557777785
CGGGGTCAGAGAGAGCGCGC	experimental	RP1-261G23.7	ENSG00000272114.1_1	RP1-261G23.7-001	ENST00000607600.1_1	NC_000006.12:-:43770626	chr6	43770626	-	FANTOM CAT assignment	553	658	0	169	309	381	4.077759607621188	4.583853088830098	0.0068444137181981855	1.2061852327309572	1.446999129186589	3.8762808850543697	filter not met	-5.72377034360071	1.86531058445486	0.84108559882862	0.236552736211723
ACGGGGTCAGAGAGAGCGCG	experimental	RP1-261G23.7	ENSG00000272114.1_1	RP1-261G23.7-001	ENST00000607600.1_1	NC_000006.12:-:43770626	chr6	43770626	-	FANTOM CAT assignment	555	413	1307	0	838	327	4.092480761439315	2.879689193893264	8.952493143403226	0.007095207251358574	3.9162331270566058	3.3283249484236475	filter not met	-4.68366153647079	1.8384769947277502	-0.0983468075282161	0.225407230212557
GAAGTCGAGGAAGAGAGAGA	experimental	RP1-261G23.7	ENSG00000272114.1_1	RP1-261G23.7-001	ENST00000607600.1_1	NC_000006.12:-:43770626	chr6	43770626	-	FANTOM CAT assignment	192	165	0	0	84	12	1.4205913434492587	1.1546579859572026	0.0068444137181981855	0.007095207251358574	0.3967578257447098	0.13191531807776652	filter not met	-7.30575183102353	1.8834827006021397	2.4841105065745297	0.20544294856188602
TGCGAGCAGCGAAAGCGACA	experimental	RP1-261G23.7	ENSG00000272114.1_1	RP1-261G23.7-001	ENST00000607600.1_1	NC_000006.12:-:43770626	chr6	43770626	-	FANTOM CAT assignment	1569	801	128	230	1920	557	11.556105747229722	5.578528341793232	0.8829293696475657	1.6389928750638303	8.966726861830441	5.662211345184133	filter not met	-2.41749044797265	1.04941750385463	0.14873605395123699	0.18980150588992897
GCGAGCAGCGAAAGCGACAG	experimental	RP1-261G23.7	ENSG00000272114.1_1	RP1-261G23.7-001	ENST00000607600.1_1	NC_000006.12:-:43770626	chr6	43770626	-	FANTOM CAT assignment	1322	1220	1	1600	1517	737	9.738043250691033	8.492996390685207	0.013688827436396371	11.359426809425075	7.085627993887877	7.488731133953206	filter not met	-4.31706108722648	1.6457617358491698	0.294272946305426	0.185256759870457
AACCAGCAGAAAGAGGAAAG	experimental	RP1-261G23.7	ENSG00000272114.1_1	RP1-261G23.7-001	ENST00000607600.1_1	NC_000006.12:-:43770626	chr6	43770626	-	FANTOM CAT assignment	783	497	4452	396	1963	387	5.770692296705798	3.463973957871608	30.47817428713652	2.8167972787893527	9.167439644266	3.937164878013339	filter not met	0.7844368140844041	0.755484216266603	-0.458225420297193	0.20910608736588102
GTGCGAGCAGCGAAAGCGAC	experimental	RP1-261G23.7	ENSG00000272114.1_1	RP1-261G23.7-001	ENST00000607600.1_1	NC_000006.12:-:43770626	chr6	43770626	-	FANTOM CAT assignment	1601	1609	2956	1603	2538	1672	11.791644208319758	11.198791309584918	20.238931364712034	11.380712431179152	11.851389641950801	16.97648670339257	filter not met	0.25348021160331197	0.5507216899201479	-0.330436791656385	0.17262733770105101
CCGTCGGCCCGATTCAAGTG	experimental	RP1-261G23.7	ENSG00000272114.1_1	RP1-261G23.7-001	ENST00000607600.1_1	NC_000006.12:-:43770626	chr6	43770626	-	FANTOM CAT assignment	482	692	0	899	1103	408	3.5551586470776786	4.8203493028213344	0.0068444137181981855	6.385686526222716	5.153183995554818	4.150258853369731	filter not met	-5.33217381821511	1.8463125091858	-0.188887830622967	0.223338442210272
GCCGTCGGCCCGATTCAAGT	experimental	RP1-261G23.7	ENSG00000272114.1_1	RP1-261G23.7-001	ENST00000607600.1_1	NC_000006.12:-:43770626	chr6	43770626	-	FANTOM CAT assignment	1267	1045	2292	2159	2037	989	9.333211520692538	7.275736465730325	15.694240655828438	15.325647662934516	9.512852339620217	10.045858838229913	filter not met	0.8217145104850151	0.38058722641421205	-0.27235291848246	0.184242211181253
TGACATCCCCGCCACAGACA	experimental	RP5-1120P11.1	ENSG00000237686.6_1	RP5-1120P11.1-002	ENST00000607590.1_1	NC_000006.12:-:44003648	chr6	44003648	-	FANTOM CAT assignment	2572	2387	635	2249	4155	1304	18.93876438702043	16.610381147384338	4.3530471247740445	15.964216315556786	19.399123809353107	13.242268468575793	filter met	-0.787971208690539	0.773832804879792	0.117163654043661	0.149516475018497
GGAAGGTAATTTCCCCGCCA	experimental	RP5-1120P11.1	ENSG00000237686.6_1	RP5-1120P11.1-002	ENST00000607590.1_1	NC_000006.12:-:44003648	chr6	44003648	-	FANTOM CAT assignment	2531	2508	2482	3691	4517	2075	18.636980733748825	17.45202943835314	16.99467926228609	26.195505172015853	21.088845373112928	21.065861563803328	filter met	0.156731347363846	0.35848531205041706	-0.251935163613151	0.133513622350127
TGTCACCTTTCTTCGCAGGA	experimental	RP5-1120P11.1	ENSG00000237686.6_1	RP5-1120P11.1-002	ENST00000607590.1_1	NC_000006.12:-:44003648	chr6	44003648	-	FANTOM CAT assignment	1392	1485	0	1749	3090	918	10.25328363432548	10.336275705616886	0.0068444137181981855	12.416612689877503	14.42798163972821	9.32539825488211	filter not met	-6.57020489340389	1.89625115648204	-0.201866026671378	0.18240900681689
AATTACCTTCCTGCGAAGAA	experimental	RP5-1120P11.1	ENSG00000237686.6_1	RP5-1120P11.1-002	ENST00000607590.1_1	NC_000006.12:-:44003648	chr6	44003648	-	FANTOM CAT assignment	1591	1729	1350	3026	2579	903	11.718038439229119	12.033483829553981	9.246802933285748	21.4771923498624	12.042766946133545	9.173188272484687	filter met	0.57845458688849	0.628450878119869	0.147216589193616	0.17319402211109303
GGGATGTCACCTTTCTTCGC	experimental	RP5-1120P11.1	ENSG00000237686.6_1	RP5-1120P11.1-002	ENST00000607590.1_1	NC_000006.12:-:44003648	chr6	44003648	-	FANTOM CAT assignment	503	595	1074	621	859	315	3.7097307621680127	4.145639515846342	7.357744747063048	4.413218910345032	4.014255648711181	3.206556962505709	filter not met	0.824466698415769	0.8536449181458541	0.0996355560264316	0.225122714691898
CATCCCCGCCACAGACACGG	experimental	RP5-1120P11.1	ENSG00000237686.6_1	RP5-1120P11.1-002	ENST00000607590.1_1	NC_000006.12:-:44003648	chr6	44003648	-	FANTOM CAT assignment	2542	3245	895	3325	3941	2560	18.717947079748523	22.57843266516313	6.132594691505574	23.59865931801861	18.400227636301715	25.98731766132	filter met	-0.7065163104000001	0.5421179274893649	-0.11622580667199699	0.132806076343099
GGGCCTCCGTGTCTGTGGCG	experimental	RP5-1120P11.1	ENSG00000237686.6_1	RP5-1120P11.1-002	ENST00000607590.1_1	NC_000006.12:-:44003648	chr6	44003648	-	FANTOM CAT assignment	1211	1095	1445	847	3144	618	8.921019213784984	7.6235250157174335	9.897022236514577	6.01673574915207	14.680039552554266	6.2811986069336525	filter met	-0.160832825575397	0.528096609742765	-0.25178920468026	0.20361397899776298
AGGCGGGGCCTCCGTGTCTG	experimental	RP5-1120P11.1	ENSG00000237686.6_1	RP5-1120P11.1-002	ENST00000607590.1_1	NC_000006.12:-:44003648	chr6	44003648	-	FANTOM CAT assignment	2040	2053	4562	956	1923	1248	15.022937471398638	14.287153633470444	31.23105979613832	6.790113339550153	8.980730079209666	12.674017867625412	filter met	0.6053642000474859	0.7916613349311	0.43155245408270293	0.172435784862355
CGGGGCCTCCGTGTCTGTGG	experimental	RP5-1120P11.1	ENSG00000237686.6_1	RP5-1120P11.1-002	ENST00000607590.1_1	NC_000006.12:-:44003648	chr6	44003648	-	FANTOM CAT assignment	1902	2757	5110	3014	4343	1988	14.007177857947875	19.184016417288944	34.98179851371092	21.392049862846093	20.276658765117872	20.18304366589827	filter met	0.591428537906472	0.3567167258081961	-0.331263455363707	0.150831289052057
AGGAAGGTAATTTCCCCGCC	experimental	RP5-1120P11.1	ENSG00000237686.6_1	RP5-1120P11.1-002	ENST00000607590.1_1	NC_000006.12:-:44003648	chr6	44003648	-	FANTOM CAT assignment	1419	1981	295	1042	3069	1105	10.452019210870192	13.78633812148901	2.0259464605866624	7.400301163166992	14.329959118073635	11.222949368769985	filter met	-1.55726895572956	0.8430395211161099	-0.107994534276236	0.182273131079933
GTCAAGATCGCCGGGAAGGA	experimental	RP5-1120P11.1	ENSG00000237686.6_1	RP5-1120P11.1-001	ENST00000422059.5_1	NC_000006.12:-:44074649	chr6	44074649	-	closest CAGE	875	729	0	0	1506	676	6.447865372339639	5.077712829811794	0.0068444137181981855	0.007095207251358574	7.034282863497384	6.869743872203688	filter not met	-12.2480152635973	1.65035396244826	-0.307064000754791	0.199183958646398
AAACTGGACGCCTTCCTTCC	experimental	RP5-1120P11.1	ENSG00000237686.6_1	RP5-1120P11.1-001	ENST00000422059.5_1	NC_000006.12:-:44074649	chr6	44074649	-	closest CAGE	3601	3375	3761	2744	5534	3803	26.51279802644679	23.48268289512961	25.74868440786157	19.47634390497928	25.835936064670218	38.60045153598645	filter met	-0.340394913070379	0.404188116396018	-0.366537627977295	0.15276998626843202
GTCTGTGTGTGTAATGAAAC	experimental	RP5-1120P11.1	ENSG00000237686.6_1	RP5-1120P11.1-001	ENST00000422059.5_1	NC_000006.12:-:44074649	chr6	44074649	-	closest CAGE	1663	1340	3293	1230	1853	621	12.247999976681696	9.327688910654267	22.545498787744823	8.734200126422403	8.653988340361083	6.311640603413137	filter met	1.08243195287107	0.516845941447209	0.505153026517652	0.17653258294194502
TTAAGTCAAGATCGCCGGGA	experimental	RP5-1120P11.1	ENSG00000237686.6_1	RP5-1120P11.1-001	ENST00000422059.5_1	NC_000006.12:-:44074649	chr6	44074649	-	closest CAGE	1239	885	670	338	2496	676	9.127115367238762	6.162813105771575	4.592601604910982	2.405275258210556	11.655344598641653	6.869743872203688	filter met	-1.27510697507918	0.6887859368041159	-0.283509907495558	0.182371496220168
CAGGTTAAGTCAAGATCGCC	experimental	RP5-1120P11.1	ENSG00000237686.6_1	RP5-1120P11.1-001	ENST00000422059.5_1	NC_000006.12:-:44074649	chr6	44074649	-	closest CAGE	1287	1121	77	387	1439	698	9.48042305887381	7.804375061710731	0.5338642700194585	2.7529404135271265	6.721544342028023	7.092985179719907	filter not met	-2.36086331905563	1.13832391591117	0.291528092751833	0.18992449896064398
ACAGGTTAAGTCAAGATCGC	experimental	RP5-1120P11.1	ENSG00000237686.6_1	RP5-1120P11.1-001	ENST00000422059.5_1	NC_000006.12:-:44074649	chr6	44074649	-	closest CAGE	919	1453	0	129	828	673	6.771730756338434	10.113691033625136	0.0068444137181981855	0.9223769426766144	3.8695557357925225	6.839301875724202	filter not met	-6.881914126529571	1.81247363678233	0.659162188428956	0.19414186957230198
CGACACCGACCCACGCGCCT	experimental	RP5-1120P11.1	ENSG00000237686.6_1	RP5-1120P11.1-001	ENST00000422059.5_1	NC_000006.12:-:44074649	chr6	44074649	-	closest CAGE	1939	2222	496	3073	3301	1473	14.279519203583224	15.462678932426874	3.401673617944497	21.810667090676255	15.412874595400375	14.957167603586758	filter met	-0.662307685468588	0.8125835003948921	-0.0588265546575961	0.14864811110251902
ACCTCAAGCCCTCTGCTGAC	experimental	RP5-1120P11.1	ENSG00000237686.6_1	RP5-1120P11.1-001	ENST00000422059.5_1	NC_000006.12:-:44074649	chr6	44074649	-	closest CAGE	2537	2516	7228	594	3418	1422	18.681144195203206	17.507675606351075	49.478266768854674	4.221648314558351	15.959000073190149	14.439653663435518	filter met	0.0858652249608982	0.852930498773641	0.225239709978438	0.14149940844254902
TGTGCAGAGCCCAGGCGCGT	experimental	RP5-1120P11.1	ENSG00000237686.6_1	RP5-1120P11.1-001	ENST00000422059.5_1	NC_000006.12:-:44074649	chr6	44074649	-	closest CAGE	1038	1442	1622	1859	1332	1016	7.6476394085169925	10.037177552627972	11.108483464635654	13.197085487526946	6.222096255502331	10.319836806545274	filter met	0.751353193464253	0.47954730593237294	0.10152172972466199	0.184266257452197
CAAATGGGAAGGGACAACGG	experimental	RP5-1120P11.1	ENSG00000237686.6_1	RP5-1120P11.1-001	ENST00000422059.5_1	NC_000006.12:-:44074649	chr6	44074649	-	closest CAGE	986	590	1823	1373	1684	500	7.264889409245692	4.1108606608476315	12.484210621993489	9.74881476336668	7.865140427998071	5.0838134120739245	filter not met	0.9588300051550391	0.515855825011349	-0.236290330054109	0.20012983451909802
AGTCAAAGTGTGCGAGACCA	experimental	RP3-449H6.1	ENSG00000237530.1_1	RP3-449H6.1-001	ENST00000436113.1_1	NC_000006.12:+:44525259	chr6	44525259	+	annotation	354	262	0	627	328	181	2.6130048027175485	1.8293677729321944	0.0068444137181981855	4.455790153853183	1.5356861725883473	1.8468144530887312	filter not met	-4.290112701181299	1.88313044898326	0.35382144019061296	0.241646770455529
CAAAGTGTGCGAGACCAGGG	experimental	RP3-449H6.1	ENSG00000237530.1_1	RP3-449H6.1-001	ENST00000436113.1_1	NC_000006.12:+:44525259	chr6	44525259	+	annotation	571	580	1	965	123	404	4.210249991984331	4.041302950850209	0.013688827436396371	6.853970204812382	0.5787996516746354	4.1096695247304185	filter not met	-2.4498664299423196	1.6429605863292398	1.38431048271971	0.239839903795495
AAGTCAAAGTGTGCGAGACC	experimental	RP3-449H6.1	ENSG00000237530.1_1	RP3-449H6.1-001	ENST00000436113.1_1	NC_000006.12:+:44525259	chr6	44525259	+	annotation	162	95	0	0	238	55	1.1997740361773532	0.6677540159752497	0.0068444137181981855	0.007095207251358574	1.1155896512115957	0.5682506009503789	filter not met	-9.125215563151938	1.90059803406494	0.14439021683942801	0.22142601628135897
ACACTTTGACTTCCTTACTC	experimental	RP3-449H6.1	ENSG00000237530.1_1	RP3-449H6.1-001	ENST00000436113.1_1	NC_000006.12:+:44525259	chr6	44525259	+	annotation	1576	1802	848	958	2155	1270	11.607629785593168	12.54125511253516	5.810907246750258	6.804303754052872	10.063645556536402	12.897259175141633	filter met	-0.7027479925221071	0.509861369015827	0.0559945610705649	0.16420723302163598
GAGACCAGGGAGGAGACTGC	experimental	RP3-449H6.1	ENSG00000237530.1_1	RP3-449H6.1-001	ENST00000436113.1_1	NC_000006.12:+:44525259	chr6	44525259	+	annotation	37	50	0	0	55	0	0.2797019225444136	0.35474432098685144	0.0068444137181981855	0.007095207251358574	0.2613933910788676	0.010147332159828193	filter not met	-4.25469447666063	1.8606131945231	3.28724604079854	0.10361971662141198
TTCACAATGCCTCCTGAGTA	experimental	RP3-449H6.1	ENSG00000237530.1_1	RP3-449H6.1-001	ENST00000436113.1_1	NC_000006.12:+:44525259	chr6	44525259	+	annotation	538	1045	114	3073	882	1055	3.9673509539852354	7.275736465730325	0.7871075775927913	21.810667090676255	4.121613648618573	10.715582760778572	filter not met	-0.5257049039610611	0.994906332851053	-0.33663538898587	0.20209680784507103
TGCTCCTGCAGTCTCCTCCC	experimental	RP3-449H6.1	ENSG00000237530.1_1	RP3-449H6.1-001	ENST00000436113.1_1	NC_000006.12:+:44525259	chr6	44525259	+	annotation	3016	4173	8658	5173	3768	2905	22.206860534644626	29.03338815292388	59.26577838587808	36.71060231852925	17.59270876743307	29.488147256460728	filter met	1.18997288994625	0.47505645485036	0.129528290237979	0.133227092816703
CTTTGACTTCCTTACTCAGG	experimental	RP3-449H6.1	ENSG00000237530.1_1	RP3-449H6.1-001	ENST00000436113.1_1	NC_000006.12:+:44525259	chr6	44525259	+	annotation	1643	1131	2231	560	2037	875	12.100788438500421	7.873932771708152	15.276731419018347	3.980411268012159	9.512852339620217	8.889062972009498	filter met	-0.0814113117515155	0.7463585966361821	0.0614504608974426	0.184237132620059
CTGGACTGGTCAGGAAGGAT	experimental	RP3-449H6.1	ENSG00000237530.1_1	RP3-449H6.1-001	ENST00000436113.1_1	NC_000006.12:+:44525259	chr6	44525259	+	annotation	714	473	1430	0	1456	248	5.262812489980415	3.2970354538777946	9.794356030741602	0.007095207251358574	6.800895907176965	2.5266857077972205	filter not met	-4.71784375643814	1.7903046626873702	-0.0269992927626398	0.22320239106465303
TCCTTCCTGACCAGTCCAGG	experimental	RP3-449H6.1	ENSG00000237530.1_1	RP3-449H6.1-001	ENST00000436113.1_1	NC_000006.12:+:44525259	chr6	44525259	+	annotation	1243	1023	3517	978	2979	566	9.156557674875016	7.122709503735996	24.078647460621212	6.946207899080043	13.909862596696884	5.753537334622584	filter met	0.689174456899848	0.42749540074609793	-0.18019919632711304	0.20201954264880198
GAAAGGAAGGAGCCTAGCCG	experimental	RP1-244F24.1	ENSG00000271857.1_1	RP1-244F24.1-001	ENST00000606796.1_1	NC_000006.12:-:45421998	chr6	45421998	-	FANTOM CAT assignment	1220	1461	2541	3336	2930	1060	8.987264405966554	10.169337201623073	17.39849967165979	23.67670659778356	13.681143379502876	10.766319421577714	filter met	0.8970963329323891	0.42751220884414703	-0.373085454343999	0.178311371367006
AGAGGGCGAGAAGAAAAGAA	experimental	RP1-244F24.1	ENSG00000271857.1_1	RP1-244F24.1-001	ENST00000606796.1_1	NC_000006.12:-:45421998	chr6	45421998	-	FANTOM CAT assignment	830	1039	0	817	872	903	6.116639411431782	7.234001839731872	0.0068444137181981855	5.8038795316113125	4.07493625735449	9.173188272484687	filter not met	-5.674861083848441	1.78251579027506	0.0937003655835631	0.21308916827914604
AGGAGCCTAGCCGGGGAGCC	experimental	RP1-244F24.1	ENSG00000271857.1_1	RP1-244F24.1-001	ENST00000606796.1_1	NC_000006.12:-:45421998	chr6	45421998	-	FANTOM CAT assignment	935	647	1	367	1062	577	6.88949998688345	4.507339607832935	0.013688827436396371	2.611036268499954	4.961806691372076	5.865157988380696	filter not met	-4.96900154708994	1.6801429041235398	0.0226602787464394	0.21737503262547
GAGAGGGCGAGAAGAAAAGA	experimental	RP1-244F24.1	ENSG00000271857.1_1	RP1-244F24.1-001	ENST00000606796.1_1	NC_000006.12:-:45421998	chr6	45421998	-	FANTOM CAT assignment	702	699	2144	62	1977	388	5.1744855670716525	4.869039699819528	14.681267425535106	0.4469980568355901	9.232787992035718	3.947312210173167	filter not met	-1.08132164638126	1.1298514207669699	-0.299250723772901	0.223019162706252
GGAAAGGAAGGAGCCTAGCC	experimental	RP1-244F24.1	ENSG00000271857.1_1	RP1-244F24.1-001	ENST00000606796.1_1	NC_000006.12:-:45421998	chr6	45421998	-	FANTOM CAT assignment	947	1105	2858	527	2780	766	6.977826909792213	7.693082725714857	19.56817882032861	3.7462694287173264	12.980982510541622	7.783003766588224	filter met	-0.07426817285123101	0.6696762858653671	-0.486322811717376	0.201278498536018
CGGCTGCCAGCCCGGCTCCC	experimental	RP1-244F24.1	ENSG00000271857.1_1	RP1-244F24.1-001	ENST00000606796.1_1	NC_000006.12:-:45421998	chr6	45421998	-	FANTOM CAT assignment	2092	1439	0	238	554	142	15.405687470669944	10.016310239628744	0.0068444137181981855	1.6957545330746988	2.5905952151566347	1.4510684988554317	filter not met	-5.25063629061101	1.8924016742308403	2.65251080319011	0.19299603229029802
GCCAGCCCGGCTCCCCGGCT	experimental	RP1-244F24.1	ENSG00000271857.1_1	RP1-244F24.1-001	ENST00000606796.1_1	NC_000006.12:-:45421998	chr6	45421998	-	FANTOM CAT assignment	708	349	236	278	645	165	5.218649028526033	2.4345198499097647	1.6221260512129698	1.9795628231290416	3.0153594756597943	1.6844571385314802	filter not met	-0.17608888677638002	1.27703098793174	0.639562487019944	0.23085887987518103
AAGGAGCCTAGCCGGGGAGC	experimental	RP1-244F24.1	ENSG00000271857.1_1	RP1-244F24.1-001	ENST00000606796.1_1	NC_000006.12:-:45421998	chr6	45421998	-	FANTOM CAT assignment	1868	1692	1342	2204	3245	1296	13.756918243039713	11.776120302563518	9.19204762354016	15.644931989245654	15.151481204321506	13.161089811297169	filter met	-0.0806760931433478	0.504406086674766	-0.17706241367548997	0.153033832105147
GGGAAAGGAAGGAGCCTAGC	experimental	RP1-244F24.1	ENSG00000271857.1_1	RP1-244F24.1-001	ENST00000606796.1_1	NC_000006.12:-:45421998	chr6	45421998	-	FANTOM CAT assignment	408	922	0	515	422	583	3.0104759558069785	6.420176632762036	0.0068444137181981855	3.6611269417010233	1.9744536504707324	5.926041981339664	filter not met	-5.3080949022552595	1.83065576479919	0.332562165555394	0.21991470473248803
GCCTAGCCGGGGAGCCGGGC	experimental	RP1-244F24.1	ENSG00000271857.1_1	RP1-244F24.1-001	ENST00000606796.1_1	NC_000006.12:-:45421998	chr6	45421998	-	FANTOM CAT assignment	71	37	0	0	0	0	0.5299615374525732	0.26431929799020304	0.0068444137181981855	0.007095207251358574	0.0046677391264083505	0.010147332159828193	filter not met			8.20091720186409	0.100884731140896
GTTTCTCACACACATCCATG	experimental	RP1-166H4.2	ENSG00000261080.1_1	RP1-166H4.2-001	ENST00000563807.1_1	NC_000006.12:-:45576790	chr6	45576790	-	FANTOM CAT assignment	1623	1301	934	62	2377	693	11.953576900319149	9.056413841664323	6.399526826515302	0.4469980568355901	11.099883642599055	7.0422485189207675	filter not met	-2.2338316113540695	1.10201371050067	0.20616063060406498	0.175438448956624
TGGGAATGATTCTTCCCTCA	experimental	RP1-166H4.2	ENSG00000261080.1_1	RP1-166H4.2-001	ENST00000563807.1_1	NC_000006.12:-:45576790	chr6	45576790	-	FANTOM CAT assignment	1506	1561	1325	4194	3586	830	11.092389401958721	10.864914301597292	9.075692590330792	29.76439441944921	16.74318024642675	8.432433024817229	filter met	0.6233787819514879	0.783389447903424	-0.145093436068275	0.19379149950907604
TTTCTCACACACATCCATGA	experimental	RP1-166H4.2	ENSG00000261080.1_1	RP1-166H4.2-001	ENST00000563807.1_1	NC_000006.12:-:45576790	chr6	45576790	-	FANTOM CAT assignment	2144	1599	1793	1728	3669	1212	15.788437469941243	11.129233599587495	12.278878210447544	12.267613337598972	17.130602593918645	12.3087139098716	filter met	-0.0876899945255084	0.410934356911653	-0.158608735900964	0.15054317785094698
CATTTAACAGACAATGTAAC	experimental	RP1-166H4.2	ENSG00000261080.1_1	RP1-166H4.2-001	ENST00000563807.1_1	NC_000006.12:-:45576790	chr6	45576790	-	FANTOM CAT assignment	1006	616	443	125	824	435	7.4121009474269615	4.291710706840928	3.0389196908799936	0.8939961136711801	3.850884779286889	4.424236821685093	filter not met	-1.1721330770079599	1.22455833692676	0.42794281711993604	0.22391081570921
AGTTACATTGTCTGTTAAAT	experimental	RP1-166H4.2	ENSG00000261080.1_1	RP1-166H4.2-001	ENST00000563807.1_1	NC_000006.12:-:45576790	chr6	45576790	-	FANTOM CAT assignment	1228	1328	2259	469	2219	856	9.046149021239062	9.244219658657364	15.468375003127894	3.334747408138529	10.362380860626539	8.696263660972763	filter met	-0.24591116364651103	0.765957754027399	-0.082202621369595	0.17848425469076504
CAGTTACATTGTCTGTTAAA	experimental	RP1-166H4.2	ENSG00000261080.1_1	RP1-166H4.2-001	ENST00000563807.1_1	NC_000006.12:-:45576790	chr6	45576790	-	FANTOM CAT assignment	1299	794	1183	0	2577	490	9.568749981782572	5.5298379447950365	8.10378584234665	0.007095207251358574	12.033431467880726	4.982340090475644	filter not met	-5.6487821253364405	1.7369054866711797	-0.12178857930392999	0.192160834286553
AAACAGATGGTATCAAATGG	experimental	RP1-166H4.2	ENSG00000261080.1_1	RP1-166H4.2-001	ENST00000563807.1_1	NC_000006.12:-:45576790	chr6	45576790	-	FANTOM CAT assignment	447	865	0	145	760	622	3.2975384552604554	6.023697685776732	0.0068444137181981855	1.0359002586983517	3.5521494751967544	6.3217879355729645	filter not met	-6.710962524135281	1.82728717936928	-0.115965226678176	0.21079505023606698
GGATGTGTGTGAGAAACAGA	experimental	RP1-166H4.2	ENSG00000261080.1_1	RP1-166H4.2-001	ENST00000563807.1_1	NC_000006.12:-:45576790	chr6	45576790	-	FANTOM CAT assignment	648	918	0	8	1719	383	4.777014413982223	6.392353548763068	0.0068444137181981855	0.06385686526222714	8.028511297422362	3.8965755493740266	filter not met	-8.90542376191457	1.7008981440026498	-0.0490260285589084	0.22985246558688197
ATTTAACAGACAATGTAACT	experimental	RP1-166H4.2	ENSG00000261080.1_1	RP1-166H4.2-001	ENST00000563807.1_1	NC_000006.12:-:45576790	chr6	45576790	-	FANTOM CAT assignment	570	407	622	722	957	261	4.202889415075268	2.8379545678948115	4.264069746437468	5.129834842732247	4.471694083099199	2.6586010258749866	filter not met	0.59594796490308	0.9839311942387711	-0.0259766946110775	0.225197204526463
CAGCACACATGCCTTCACCA	experimental	RP1-166H4.2	ENSG00000261080.1_1	RP1-166H4.2-001	ENST00000563807.1_1	NC_000006.12:-:45576790	chr6	45576790	-	FANTOM CAT assignment	1937	1156	5611	486	4056	827	14.264798049765096	8.047827046701707	38.41084978652821	3.4553659314116247	18.937017635838675	8.401991028337742	filter met	0.0270653518111143	0.70358864757207	-0.26591686251681196	0.165091226536319
GGACTCCAGTGTGACCTGCG	experimental	RP4-529N6.2	ENSG00000260673.1_1	RP4-529N6.2-001	ENST00000568110.1_1	NC_000006.12:-:4602419	chr6	4602419	-	FANTOM CAT assignment	1308	2332	361	1788	2036	1817	9.634995173964144	16.227813742398514	2.4776777659877425	12.693325772680485	9.50818460049381	18.44784986656765	filter met	-1.08428851177156	0.636133453556	-0.110751483384784	0.15561449236028302
GAGGACTCCAGTGTGACCTG	experimental	RP4-529N6.2	ENSG00000260673.1_1	RP4-529N6.2-001	ENST00000568110.1_1	NC_000006.12:-:4602419	chr6	4602419	-	FANTOM CAT assignment	1652	1346	447	1036	1924	970	12.167033630681994	9.369423536652725	3.066297345752787	7.35772991965884	8.985397818336075	9.853059527193176	filter met	-0.8316378377498941	0.7214142803695649	0.157046781404298	0.18126374850768398
CTGGGCCCCGCAGGTCACAC	experimental	RP4-529N6.2	ENSG00000260673.1_1	RP4-529N6.2-001	ENST00000568110.1_1	NC_000006.12:-:4602419	chr6	4602419	-	FANTOM CAT assignment	2677	2816	1264	4583	3589	2056	19.711624962472094	19.594406906273736	8.658183353520705	32.52443004022769	16.75718346380598	20.873062252766594	filter met	-0.000748889566353987	0.560238535688294	0.0449561182128838	0.14180294803117802
ACAGCTGCCTTTCTCAGCAG	experimental	RP4-529N6.2	ENSG00000260673.1_1	RP4-529N6.2-001	ENST00000568110.1_1	NC_000006.12:-:4602419	chr6	4602419	-	FANTOM CAT assignment	603	936	2354	814	461	1070	4.445788453074365	6.517557426758428	16.118594306356727	5.782593909857236	2.1564954764006576	10.867792743175995	filter not met	1.15217401731164	1.06393864484386	0.12031734599188801	0.23416769491220898
CAGTGTGACCTGCGGGGCCC	experimental	RP4-529N6.2	ENSG00000260673.1_1	RP4-529N6.2-001	ENST00000568110.1_1	NC_000006.12:-:4602419	chr6	4602419	-	FANTOM CAT assignment	1643	2777	820	2555	2993	2236	12.100788438500421	19.32313183728379	5.6192636626407095	18.13534973447251	13.9752109444666	22.699582041535674	filter met	-0.663639493076553	0.485399887691193	-0.24746324317302898	0.13994708450224802
AGGACTCCAGTGTGACCTGC	experimental	RP4-529N6.2	ENSG00000260673.1_1	RP4-529N6.2-001	ENST00000568110.1_1	NC_000006.12:-:4602419	chr6	4602419	-	FANTOM CAT assignment	1393	996	3706	761	2450	773	10.260644211234544	6.934903686742957	25.37224165336067	5.406547925535232	11.440628598826866	7.854035091707021	filter met	0.46248417259306296	0.647972118008615	-0.19543915470591697	0.17621393924787498
AAAGCCACCGCTGCTGAGAA	experimental	RP4-529N6.2	ENSG00000260673.1_1	RP4-529N6.2-001	ENST00000568110.1_1	NC_000006.12:-:4602419	chr6	4602419	-	FANTOM CAT assignment	1755	1988	497	813	1833	1399	12.925173052315536	13.835028518487206	3.408518031662696	5.775498702605878	8.560633557832915	14.206265023759473	filter met	-1.1595900539878998	0.5614539257794889	0.251361703436911	0.176581126797118
GCTGCCTTTCTCAGCAGCGG	experimental	RP4-529N6.2	ENSG00000260673.1_1	RP4-529N6.2-001	ENST00000568110.1_1	NC_000006.12:-:4602419	chr6	4602419	-	FANTOM CAT assignment	1676	1364	1	1055	2792	646	12.343687476499516	9.494627414648082	0.013688827436396371	7.492538857434652	13.036995380058524	6.565323907408841	filter not met	-4.9710992885344405	1.65897964463501	0.195671271552727	0.184464589516064
TGAGAAAGGCAGCTGTGCCT	experimental	RP4-529N6.2	ENSG00000260673.1_1	RP4-529N6.2-001	ENST00000568110.1_1	NC_000006.12:-:4602419	chr6	4602419	-	FANTOM CAT assignment	1065	625	656	1	2815	458	7.846374985061709	4.3543126458386086	4.496779812856207	0.014190414502717148	13.144353379965914	4.657625461361142	filter not met	-5.06638821878661	1.6312567509065903	-0.45434510940718004	0.200414401826112
CTGAGAAAGGCAGCTGTGCC	experimental	RP4-529N6.2	ENSG00000260673.1_1	RP4-529N6.2-001	ENST00000568110.1_1	NC_000006.12:-:4602419	chr6	4602419	-	FANTOM CAT assignment	1261	1468	254	3005	2461	1198	9.28904805923816	10.21802759862127	1.7453254981405368	21.32819299758387	11.491973729217358	12.166651259634007	filter met	-0.799215656591058	0.964068341785308	-0.306966493811547	0.16626803474525
TTAGAGAGCTCAGAGCATCA	experimental	RP4-529N6.1	ENSG00000205444.2_1	RP4-529N6.1-001	ENST00000380106.2_1	NC_000006.12:+:4610590	chr6	4610590	+	FANTOM CAT assignment	790	1256	0	2312	957	1094	5.822216335069243	8.743404146675925	0.0068444137181981855	16.41121437239238	4.471694083099199	11.111328715011869	filter not met	-4.97595783039468	1.7180906135457799	-0.0114777560055731	0.20214488328282398
ACGTCCTGCAAACTTCTGAT	experimental	RP4-529N6.1	ENSG00000205444.2_1	RP4-529N6.1-001	ENST00000380106.2_1	NC_000006.12:+:4610590	chr6	4610590	+	FANTOM CAT assignment	884	1097	7998	333	1415	667	6.5141105645212125	7.637436557716919	54.74846533186727	2.369799221953763	6.609518602994224	6.778417882765233	filter met	0.924878504564984	1.0266313632570199	0.0479481844120919	0.19341271053512196
AACATTTCCTCAGGATGCTG	experimental	RP4-529N6.1	ENSG00000205444.2_1	RP4-529N6.1-001	ENST00000380106.2_1	NC_000006.12:+:4610590	chr6	4610590	+	FANTOM CAT assignment	1007	1157	2370	0	1992	858	7.419461524336025	8.05478281770145	16.228104925847894	0.007095207251358574	9.302804078931842	8.716558325292418	filter not met	-5.98314382305301	1.8987409031151798	-0.24813150209097	0.18295997915294698
CAAACCCATCAGAAGTTTGC	experimental	RP4-529N6.1	ENSG00000205444.2_1	RP4-529N6.1-001	ENST00000380106.2_1	NC_000006.12:+:4610590	chr6	4610590	+	FANTOM CAT assignment	1207	1166	2248	84	2272	542	8.89157690614873	8.11738475669913	15.393086452227713	0.6030926163654786	10.60977103432618	5.510001362786709	filter not met	-1.17206120398014	1.08206815922411	0.12075580937996902	0.201679661016698
CAGGATGCTGAGGCGTGGAC	experimental	RP4-529N6.1	ENSG00000205444.2_1	RP4-529N6.1-001	ENST00000380106.2_1	NC_000006.12:+:4610590	chr6	4610590	+	FANTOM CAT assignment	2020	1818	2143	2913	1296	1278	14.875725933217367	12.652547448531035	14.67442301181691	20.67543393045888	6.05405764695163	12.97843783242026	filter met	1.13037111490053	0.43118774512534497	0.603596736560051	0.20861842378071901
GACGTCCTGCAAACTTCTGA	experimental	RP4-529N6.1	ENSG00000205444.2_1	RP4-529N6.1-001	ENST00000380106.2_1	NC_000006.12:+:4610590	chr6	4610590	+	FANTOM CAT assignment	566	809	2864	1479	1503	611	4.173447107439015	5.634174509791169	19.609245302637802	10.500906732010687	7.020279646118159	6.210167281814853	filter not met	1.27707353006605	0.498308667998695	-0.47400052571465	0.210318689634023
TCAAGGAAGAACATTTCCTC	experimental	RP4-529N6.1	ENSG00000205444.2_1	RP4-529N6.1-001	ENST00000380106.2_1	NC_000006.12:+:4610590	chr6	4610590	+	FANTOM CAT assignment	1247	1170	3092	287	1980	743	9.18599998251127	8.145207840698099	21.169771630386986	2.0434196883912685	9.246791209414944	7.549615126912175	filter met	-0.188277684921161	0.9297373651937529	0.0222990888409039	0.18072214571142498
CTGCAAACTTCTGATGGGTT	experimental	RP4-529N6.1	ENSG00000205444.2_1	RP4-529N6.1-001	ENST00000380106.2_1	NC_000006.12:+:4610590	chr6	4610590	+	FANTOM CAT assignment	1831	1658	1	692	2034	1207	13.484576897404365	11.539624088572285	0.013688827436396371	4.916978625191491	9.498849122240994	12.257977249072454	filter not met	-5.45826087798514	1.57874787353771	0.18340544800987502	0.177465762287142
CAACAGGAATGACTAGACTC	experimental	RP4-529N6.1	ENSG00000205444.2_1	RP4-529N6.1-001	ENST00000380106.2_1	NC_000006.12:+:4610590	chr6	4610590	+	FANTOM CAT assignment	1559	1503	1867	190	2774	1092	11.482499978139089	10.461479583612244	12.785364825594211	1.3551845850094877	12.952976075783171	11.091034050692217	filter met	-1.3701096225040301	0.9376368618135642	-0.156749117683948	0.162902806923992
TAAACCACGAAACAGCGCAA	experimental	RP4-529N6.1	ENSG00000205444.2_1	RP4-529N6.1-001	ENST00000380106.2_1	NC_000006.12:+:4610590	chr6	4610590	+	FANTOM CAT assignment	583	691	1325	2092	1096	530	4.2985769148930935	4.813393531821592	9.075692590330792	14.850268777093492	5.12050982166996	5.3882333768687705	filter not met	1.30030075060412	0.561759987693784	-0.235323646321318	0.209842403007656
ACCTAAAAACCAGCGAGTCC	experimental	RP1-8B1.4	ENSG00000231769.2_1	['RP1-8B1.4-002', 'RP1-8B1.4-001']	['ENST00000437249.2_1', 'ENST00000444038.2_1']	NC_000006.12:-:46129805	chr6	46129805	-	FANTOM CAT assignment	1739	1642	741	1335	3845	1106	12.80740382177052	11.428331752576408	5.078554978903052	9.479196887815052	17.952124680166513	11.233096700929812	filter met	-0.8786598030128839	0.665389770155553	-0.260797912731956	0.16795418796939202
AAAACCAGCGAGTCCCGGAA	experimental	RP1-8B1.4	ENSG00000231769.2_1	['RP1-8B1.4-002', 'RP1-8B1.4-001']	['ENST00000437249.2_1', 'ENST00000444038.2_1']	NC_000006.12:-:46129805	chr6	46129805	-	FANTOM CAT assignment	787	943	0	445	1500	788	5.800134604342053	6.566247823756622	0.0068444137181981855	3.1644624341059235	7.006276428738934	8.006245074104445	filter not met	-6.43610707725672	1.79650016814228	-0.30682494977130104	0.192317086895045
CATGAAGGGCATCCAGATCT	experimental	RP1-8B1.4	ENSG00000231769.2_1	['RP1-8B1.4-002', 'RP1-8B1.4-001']	['ENST00000437249.2_1', 'ENST00000444038.2_1']	NC_000006.12:-:46129805	chr6	46129805	-	FANTOM CAT assignment	767	814	510	3	2006	403	5.652923066160781	5.668953364789879	3.497495409999273	0.028380829005434288	9.36815242670156	4.099522192570592	filter not met	-4.24912086833825	1.51030467854818	-0.16320386973572598	0.22259165687164198
CTAGATCTGGATGCCCTTCA	experimental	RP1-8B1.4	ENSG00000231769.2_1	['RP1-8B1.4-002', 'RP1-8B1.4-001']	['ENST00000437249.2_1', 'ENST00000444038.2_1']	NC_000006.12:-:46129805	chr6	46129805	-	FANTOM CAT assignment	1055	1218	750	789	1937	765	7.7727692159710715	8.479084848685723	5.140154702366837	5.605213728573274	9.046078426979383	7.772856434428397	filter met	-0.4889261529101021	0.646483352824678	-0.075061421988827	0.186534927450809
GAGGCCTTTCCGGGACTCGC	experimental	RP1-8B1.4	ENSG00000231769.2_1	['RP1-8B1.4-002', 'RP1-8B1.4-001']	['ENST00000437249.2_1', 'ENST00000444038.2_1']	NC_000006.12:-:46129805	chr6	46129805	-	FANTOM CAT assignment	1348	1779	677	1506	2483	975	9.929418250326684	12.381272379541088	4.640512500938369	10.692477327797368	11.59466398999834	9.903796187992317	filter met	-0.450303774931298	0.684921829562929	0.0206901421555561	0.17899535052715196
TGATACGAAAAGTGCGTGGT	experimental	RP1-8B1.4	ENSG00000231769.2_1	['RP1-8B1.4-002', 'RP1-8B1.4-001']	['ENST00000437249.2_1', 'ENST00000444038.2_1']	NC_000006.12:-:46129805	chr6	46129805	-	FANTOM CAT assignment	863	908	0	1228	1267	519	6.35953844943088	6.3227958387656455	0.0068444137181981855	8.720009711919685	5.9186932122857865	5.27661272311066	filter not met	-5.30337935029547	1.820313510021	0.154690108781853	0.200601164737372
AGGATGATACGAAAAGTGCG	experimental	RP1-8B1.4	ENSG00000231769.2_1	['RP1-8B1.4-002', 'RP1-8B1.4-001']	['ENST00000437249.2_1', 'ENST00000444038.2_1']	NC_000006.12:-:46129805	chr6	46129805	-	FANTOM CAT assignment	265	112	4625	0	499	54	1.9579134578108957	0.7860021229708669	31.662257860384802	0.007095207251358574	2.3338695632041757	0.5581032687905507	filter not met	-2.4873587059777997	1.9032237812336998	0.085635337161412	0.23834590418360002
ATGATACGAAAAGTGCGTGG	experimental	RP1-8B1.4	ENSG00000231769.2_1	['RP1-8B1.4-002', 'RP1-8B1.4-001']	['ENST00000437249.2_1', 'ENST00000444038.2_1']	NC_000006.12:-:46129805	chr6	46129805	-	FANTOM CAT assignment	1018	1119	0	368	1515	709	7.500427870335723	7.790463519711245	0.0068444137181981855	2.618131475751313	7.076292515635059	7.204605833478018	filter not met	-6.52836142420428	1.8059627341518198	0.0711691916757408	0.188148967539537
TCAGGCAATTGCCAAGCCGA	experimental	RP1-8B1.4	ENSG00000231769.2_1	['RP1-8B1.4-002', 'RP1-8B1.4-001']	['ENST00000437249.2_1', 'ENST00000444038.2_1']	NC_000006.12:-:46129805	chr6	46129805	-	FANTOM CAT assignment	790	613	999	787	523	384	5.822216335069243	4.270843393841701	6.844413718198185	5.591023314070555	2.4458953022379752	3.906722881533855	filter not met	1.15807455273658	0.905162937621533	0.6662000519767839	0.231539034266106
ATCGGCTTGGCAATTGCCTG	experimental	RP1-8B1.4	ENSG00000231769.2_1	['RP1-8B1.4-002', 'RP1-8B1.4-001']	['ENST00000437249.2_1', 'ENST00000444038.2_1']	NC_000006.12:-:46129805	chr6	46129805	-	FANTOM CAT assignment	1959	2079	2528	249	3754	1531	14.426730741764493	14.468003679463743	17.309522293323212	1.773801812839643	17.527360419663356	15.545712868856794	filter met	-1.41880136509419	0.884851501917569	-0.220178256654467	0.147476614122828
CCAAGCTGTTCCGAGCCTCC	experimental	RP11-385F7.1	ENSG00000270761.1_1	RP11-385F7.1-001	ENST00000604014.1_1	NC_000006.12:-:47477624	chr6	47477624	-	FANTOM CAT assignment	2367	2049	4744	1047	3633	1362	17.429846120662408	14.259330549471477	32.476743092850384	7.435777199423784	16.962563985367943	13.830813733845828	filter met	0.17749359923217603	0.617259941641587	0.0143889197875762	0.144688486365589
AAGCTGTTCCGAGCCTCCGG	experimental	RP11-385F7.1	ENSG00000270761.1_1	RP11-385F7.1-001	ENST00000604014.1_1	NC_000006.12:-:47477624	chr6	47477624	-	FANTOM CAT assignment	1116	1095	8	719	1948	864	8.221764407423949	7.6235250157174335	0.06159972346378366	5.108549220978172	9.097423557369877	8.777442318251389	filter not met	-3.88066290008765	1.46279168919948	-0.20183071449012	0.18072503776346102
TGGGCTCGCTCTCCCCCCGG	experimental	RP11-385F7.1	ENSG00000270761.1_1	RP11-385F7.1-001	ENST00000604014.1_1	NC_000006.12:-:47477624	chr6	47477624	-	FANTOM CAT assignment	1836	1951	3484	167	3469	893	13.52137978194968	13.577664991496745	23.852781807920675	1.1919948182282405	16.197054768636978	9.071714950886404	filter met	-1.0281032587559	0.943704301399788	0.130191470801358	0.18452101397769702
CCGGAGGCTCGGAACAGCTT	experimental	RP11-385F7.1	ENSG00000270761.1_1	RP11-385F7.1-001	ENST00000604014.1_1	NC_000006.12:-:47477624	chr6	47477624	-	FANTOM CAT assignment	961	907	368	927	1026	764	7.080874986519103	6.315840067765904	2.5255886620151298	6.584352329260755	4.7937680828213765	7.762709102268567	filter met	-0.426440483165302	0.8131202344637098	0.10651746114560401	0.21203501989746998
CAAGCTGTTCCGAGCCTCCG	experimental	RP11-385F7.1	ENSG00000270761.1_1	RP11-385F7.1-001	ENST00000604014.1_1	NC_000006.12:-:47477624	chr6	47477624	-	FANTOM CAT assignment	1425	1754	493	1225	3055	711	10.496182672324576	12.207378104547534	3.381140376789903	8.698724090165609	14.264610770303918	7.224900497797673	filter met	-0.7499173105671129	0.872677971245725	0.126147934103343	0.20559070261066797
AGCTGTTCCGAGCCTCCGGG	experimental	RP11-385F7.1	ENSG00000270761.1_1	RP11-385F7.1-001	ENST00000604014.1_1	NC_000006.12:-:47477624	chr6	47477624	-	FANTOM CAT assignment	1060	865	0	715	1050	397	7.809572100516392	6.023697685776732	0.0068444137181981855	5.080168391972738	4.905793821855175	4.038638199611621	filter not met	-5.47155321521803	1.8534038894177902	0.598102111680594	0.20266907340973803
GGAAGCGGTGCAGAGGAGCT	experimental	RP11-385F7.1	ENSG00000270761.1_1	RP11-385F7.1-001	ENST00000604014.1_1	NC_000006.12:-:47477624	chr6	47477624	-	FANTOM CAT assignment	590	405	41	0	561	164	4.350100953256539	2.824043025895327	0.2874653761643237	0.007095207251358574	2.6232693890414933	1.674309806371652	filter not met	-6.586196055204399	1.8560506011539502	0.7170324128183501	0.23276651355687303
GAAGCGGTGCAGAGGAGCTT	experimental	RP11-385F7.1	ENSG00000270761.1_1	RP11-385F7.1-001	ENST00000604014.1_1	NC_000006.12:-:47477624	chr6	47477624	-	FANTOM CAT assignment	1573	1901	5249	1176	2974	966	11.585548054865976	13.229876441509635	35.93317202054047	8.351058934849041	13.88652390106484	9.812470198553864	filter met	0.7266716502943629	0.578980174541046	0.0555314490441348	0.180681156565686
CGGATGAGGAAGCGGTGCAG	experimental	RP11-385F7.1	ENSG00000270761.1_1	RP11-385F7.1-001	ENST00000604014.1_1	NC_000006.12:-:47477624	chr6	47477624	-	FANTOM CAT assignment	920	1089	2583	1003	1091	523	6.779091333247499	7.58179038971898	17.68596504782411	7.123588080364008	5.097171126037919	5.317202051749972	filter met	1.26594973896885	0.6770734273560761	0.43462212693903296	0.198255925085199
CCCGGAGGCTCGGAACAGCT	experimental	RP11-385F7.1	ENSG00000270761.1_1	RP11-385F7.1-001	ENST00000604014.1_1	NC_000006.12:-:47477624	chr6	47477624	-	FANTOM CAT assignment	1191	1431	2910	641	2143	991	8.773807675603713	9.960664071630807	19.924088333674923	4.555123055372204	10.007632687019502	10.066153502549568	filter met	0.0813053345965699	0.7539322055287059	-0.130247270716087	0.17399537732535597
CCAGGGAAGATCTACTGCCA	experimental	RP3-430A16.1	ENSG00000236336.1_1	RP3-430A16.1-001	ENST00000436283.1_1	NC_000006.12:-:4775425	chr6	4775425	-	FANTOM CAT assignment	1324	1730	1	1404	3678	983	9.752764404509161	12.040439600553722	0.013688827436396371	9.968766188158797	17.17261224605632	9.984974845270944	filter not met	-5.24142718936859	1.6123496896269598	-0.302890322089783	0.197765245424451
CCTGGCAGTAGATCTTCCCT	experimental	RP3-430A16.1	ENSG00000236336.1_1	RP3-430A16.1-001	ENST00000436283.1_1	NC_000006.12:-:4775425	chr6	4775425	-	FANTOM CAT assignment	1778	2610	2136	3082	3499	1253	13.094466321223994	18.161518080326843	14.626512115789518	21.874523955938482	16.337086942429224	12.724754528424555	filter met	0.466188781332456	0.458488855553569	0.0683054528054969	0.178621508224226
CCACCGATGGGGCACGTCCA	experimental	RP3-430A16.1	ENSG00000236336.1_1	RP3-430A16.1-001	ENST00000436283.1_1	NC_000006.12:-:4775425	chr6	4775425	-	FANTOM CAT assignment	2514	3012	1141	2629	2821	2160	18.511850926294745	20.9577380222232	7.816320466182328	18.660395071073047	13.172359814724365	21.928384797388727	filter met	-0.33750566407518795	0.391402203021271	0.18582453544015698	0.155089019402186
GGCCCGCGCTCCACTTCCCA	experimental	RP3-430A16.1	ENSG00000236336.1_1	RP3-430A16.1-001	ENST00000436283.1_1	NC_000006.12:-:4775425	chr6	4775425	-	FANTOM CAT assignment	2343	1681	1286	0	2547	1121	17.25319227484488	11.699606821566356	8.808760455321064	0.007095207251358574	11.893399294088475	11.385306683327231	filter not met	-6.1472729215733395	1.73379191988397	0.26317640466345804	0.16804894539621498
GCCACCGATGGGGCACGTCC	experimental	RP3-430A16.1	ENSG00000236336.1_1	RP3-430A16.1-001	ENST00000436283.1_1	NC_000006.12:-:4775425	chr6	4775425	-	FANTOM CAT assignment	1227	1375	0	1448	1078	628	9.038788444329999	9.571140895645245	0.0068444137181981855	10.280955307218571	5.03649051739461	6.382671928531934	filter not met	-5.16263333075917	1.80030794332698	0.688270602058724	0.19004415086219698
AGTAGATCTTCCCTGGGAAG	experimental	RP3-430A16.1	ENSG00000236336.1_1	RP3-430A16.1-001	ENST00000436283.1_1	NC_000006.12:-:4775425	chr6	4775425	-	FANTOM CAT assignment	620	625	0	631	564	268	4.570918260528443	4.3543126458386086	0.0068444137181981855	4.484170982858618	2.637272606420718	2.729632350993784	filter not met	-4.9150978463484805	1.8743360977934098	0.708522323352295	0.22451270997379802
ACTGCCAGGGCACACCTGCC	experimental	RP3-430A16.1	ENSG00000236336.1_1	RP3-430A16.1-001	ENST00000436283.1_1	NC_000006.12:-:4775425	chr6	4775425	-	FANTOM CAT assignment	814	1137	39	286	1533	867	5.998870180886767	7.915667397706606	0.2737765487279274	2.0363244811399106	7.16031181991041	8.807884314730874	filter not met	-3.2669938930995603	1.1655122832261	-0.23225084790953604	0.187890209954943
CCCTGGCAGTAGATCTTCCC	experimental	RP3-430A16.1	ENSG00000236336.1_1	RP3-430A16.1-001	ENST00000436283.1_1	NC_000006.12:-:4775425	chr6	4775425	-	FANTOM CAT assignment	853	1001	1063	1004	1217	470	6.285932680340244	6.969682541741668	7.282456196162868	7.130683287615366	5.685306255965371	4.779393447279079	filter met	0.6231291205860171	0.68656990561497	0.316228450321047	0.204515433662315
AGGGCCCGGCAGGTGTGCCC	experimental	RP3-430A16.1	ENSG00000236336.1_1	RP3-430A16.1-001	ENST00000436283.1_1	NC_000006.12:-:4775425	chr6	4775425	-	FANTOM CAT assignment	2042	2006	269	1010	2096	1657	15.037658625216766	13.960232396482565	1.8479917039135096	7.173254531123518	9.78824894807831	16.824276720995144	filter met	-1.66301990740608	0.657236829994913	0.148561966264293	0.183983449970762
GATGGGGCACGTCCAGGGCC	experimental	RP3-430A16.1	ENSG00000236336.1_1	RP3-430A16.1-001	ENST00000436283.1_1	NC_000006.12:-:4775425	chr6	4775425	-	FANTOM CAT assignment	1595	1211	1459	920	2073	657	11.747480746865373	8.430394451687528	9.99284402856935	6.534685878501246	9.68089094817092	6.676944561166952	filter met	0.162957990415509	0.537284302264345	0.280469786268473	0.17644030950475398
TGAGGAGACTCCCAACCCAA	experimental	RP3-442L6.4	ENSG00000279127.1_1	RP3-442L6.4-001	ENST00000624993.1_1	NC_000006.12:+:49721931	chr6	49721931	+	annotation	1868	2876	2776	4979	4500	3477	13.756918243039713	20.011753166258266	19.006936895436358	35.33413211176569	21.009493807963985	35.292421251882466	filter met	0.0839789589827316	0.24871405695353302	-0.7425382072926819	0.129914021279106
AAATAGACTGCAGCATTGAT	experimental	RP3-442L6.4	ENSG00000279127.1_1	RP3-442L6.4-001	ENST00000624993.1_1	NC_000006.12:+:49721931	chr6	49721931	+	annotation	834	1061	0	853	749	640	6.146081719068038	7.387028801726201	0.0068444137181981855	6.059306992660222	3.5008043448062627	6.504439914449872	filter not met	-5.36372601549282	1.8184106311498303	0.47101766686814794	0.20970984581747604
ATTGGCTGACTTTAGGTAAG	experimental	RP3-442L6.4	ENSG00000279127.1_1	RP3-442L6.4-001	ENST00000624993.1_1	NC_000006.12:+:49721931	chr6	49721931	+	annotation	1034	904	42	927	1529	989	7.61819710088074	6.294972754766675	0.29430978988252193	6.584352329260755	7.141640863404776	10.045858838229913	filter not met	-2.45640229373088	1.21503413355459	-0.31667640839947	0.202151047149469
TTGGCTGACTTTAGGTAAGT	experimental	RP3-442L6.4	ENSG00000279127.1_1	RP3-442L6.4-001	ENST00000624993.1_1	NC_000006.12:+:49721931	chr6	49721931	+	annotation	575	805	928	600	514	561	4.239692299620587	5.606351425792202	6.3584603442061125	4.264219558066502	2.4038856501003005	5.702800673823445	filter not met	0.6481965865633951	1.01883472256225	0.36895486487051293	0.2243238003436
TAAGTGGGGCACATATACCT	experimental	RP3-442L6.4	ENSG00000279127.1_1	RP3-442L6.4-001	ENST00000624993.1_1	NC_000006.12:+:49721931	chr6	49721931	+	annotation	3012	3441	1982	5104	5579	2037	22.17741822700837	23.9417637811126	13.572472403187001	36.22103301818552	26.045984325358592	20.680262941729854	filter met	0.0894309614684323	0.56722630998533	-0.038855468387477006	0.140633989810288
TGGCTGACTTTAGGTAAGTG	experimental	RP3-442L6.4	ENSG00000279127.1_1	RP3-442L6.4-001	ENST00000624993.1_1	NC_000006.12:+:49721931	chr6	49721931	+	annotation	1836	1680	1351	1077	2580	1204	13.52137978194968	11.692651050566614	9.253647347003945	7.648633416964543	12.047434685259953	12.227535252592974	filter met	-0.373492765203498	0.46142132197200997	0.0246560782862998	0.16105970668297
ACCATGAAGAGATAATACTG	experimental	RP3-442L6.4	ENSG00000279127.1_1	RP3-442L6.4-001	ENST00000624993.1_1	NC_000006.12:+:49721931	chr6	49721931	+	annotation	860	760	0	955	1158	314	6.337456718703687	5.293341730803802	0.0068444137181981855	6.783018132298795	5.409909647507278	3.1964096303458818	filter not met	-5.15376592904413	1.85623320889238	0.448083090643935	0.21367572217726802
GTAAGTGGGGCACATATACC	experimental	RP3-442L6.4	ENSG00000279127.1_1	RP3-442L6.4-001	ENST00000624993.1_1	NC_000006.12:+:49721931	chr6	49721931	+	annotation	1243	1179	1637	461	1140	690	9.156557674875016	8.207809779695777	11.211149670408629	3.2779857501276606	5.325890343231928	7.011806522441281	filter met	0.144681542230657	0.9156078755350942	0.47914180824464203	0.19753375500380102
TCCTCAGTATTATCTCTTCA	experimental	RP3-442L6.4	ENSG00000279127.1_1	RP3-442L6.4-001	ENST00000624993.1_1	NC_000006.12:+:49721931	chr6	49721931	+	annotation	1346	2030	523	1961	2363	1406	9.914697096508556	14.127170900476374	3.5864727883358487	13.92079662716552	11.03453529482934	14.277296348878266	filter met	-0.6735796000864829	0.669995883289973	-0.112178956395711	0.15938314277483498
CTCAGAGAAGAAAGAATTCA	experimental	RP3-442L6.4	ENSG00000279127.1_1	RP3-442L6.4-001	ENST00000624993.1_1	NC_000006.12:+:49721931	chr6	49721931	+	annotation	357	209	912	0	281	58	2.6350865334447393	1.4607119099458588	6.248949724714942	0.007095207251358574	1.3163024336471547	0.5986925974298635	filter not met	-3.0581701009547	1.87475272812282	1.12198957359239	0.24039314076342802
TGTAAGTAGTCACTGCACTC	experimental	RP11-719J20.1	ENSG00000226707.1_1	RP11-719J20.1-001	ENST00000430821.1_1	NC_000006.12:-:49824781	chr6	49824781	-	annotation	601	862	5911	1181	849	566	4.431067299256237	6.002830372777505	40.46417390198767	8.386534971105831	3.967578257447098	5.753537334622584	filter not met	2.1047993890052	0.808743384498448	0.0831624800263614	0.20852923552295
GGAGTGCAGTGACTACTTAC	experimental	RP11-719J20.1	ENSG00000226707.1_1	RP11-719J20.1-001	ENST00000430821.1_1	NC_000006.12:-:49824781	chr6	49824781	-	annotation	1983	1070	5283	235	2168	788	14.603384587582019	7.449630740723879	36.16588208695921	1.6744689113206233	10.124326165179713	8.006245074104445	filter met	-0.0536573131397152	1.00398166802969	0.189116436779318	0.186363749458189
CAGGAGTAATACTGGAGCCC	experimental	RP11-719J20.1	ENSG00000226707.1_1	RP11-719J20.1-001	ENST00000430821.1_1	NC_000006.12:-:49824781	chr6	49824781	-	annotation	522	679	580	3494	956	623	3.849581723440219	4.7299242798246866	3.976604370273145	24.79774934349821	4.46702634397279	6.331935267732793	filter not met	1.0574296719533298	0.7789636536489319	-0.34542345418125203	0.21108094667342397
GCAGGAGTAATACTGGAGCC	experimental	RP11-719J20.1	ENSG00000226707.1_1	RP11-719J20.1-001	ENST00000430821.1_1	NC_000006.12:-:49824781	chr6	49824781	-	annotation	311	624	32	0	1015	604	2.2964999956278174	4.347356874838866	0.2258656527005401	0.007095207251358574	4.742422952430884	6.139135956696057	filter not met	-7.91174992354121	1.77436686460889	-0.79949017985476	0.22062221794522896
CATAAAAAGAGGATTATGCC	experimental	RP11-719J20.1	ENSG00000226707.1_1	RP11-719J20.1-001	ENST00000430821.1_1	NC_000006.12:-:49824781	chr6	49824781	-	annotation	874	1247	0	2006	1669	828	6.440504795430577	8.680802207678246	0.0068444137181981855	14.240080953476655	7.795124341101945	8.412138360497572	filter not met	-5.340639769194469	1.7596029317996	-0.142783969448699	0.18877574476108602
ATAAGATCTCACATAAAAAG	experimental	RP11-719J20.1	ENSG00000226707.1_1	RP11-719J20.1-001	ENST00000430821.1_1	NC_000006.12:-:49824781	chr6	49824781	-	annotation	1237	837	4732	654	2434	557	9.112394213420632	5.82893609778395	32.39461012823201	4.647360749639865	11.365944772804331	5.662211345184133	filter met	0.7714764142155149	0.652234890916922	-0.16867585349601702	0.188970339206283
AAAGAGGATTATGCCAGGAA	experimental	RP11-719J20.1	ENSG00000226707.1_1	RP11-719J20.1-001	ENST00000430821.1_1	NC_000006.12:-:49824781	chr6	49824781	-	annotation	1179	1068	59	227	785	1129	8.68548075269495	7.435719198724396	0.4106648230918911	1.6177072533097543	3.6688429533569633	11.46648534060586	filter not met	-2.84954844614582	0.943665847570475	0.28117264204950704	0.231432383267513
CCCTCACCTCTGAAAAACAG	experimental	RP11-719J20.1	ENSG00000226707.1_1	RP11-719J20.1-001	ENST00000430821.1_1	NC_000006.12:-:49824781	chr6	49824781	-	annotation	500	785	570	1985	707	592	3.687649031440822	5.467236005797356	3.908160233091164	14.091081601198125	3.304759301497112	6.017367970778119	filter not met	0.8911648999380691	0.7145544580229491	-0.0178482717486172	0.214246734007936
CCTCACCTCTGAAAAACAGA	experimental	RP11-719J20.1	ENSG00000226707.1_1	RP11-719J20.1-001	ENST00000430821.1_1	NC_000006.12:-:49824781	chr6	49824781	-	annotation	236	509	2613	37	647	141	1.7444567274480536	3.547443209868514	17.891297459370055	0.2696178755516258	3.024694953912612	1.4409211666956034	filter not met	0.228671028568409	1.32036193064993	0.221284922195809	0.240907832909066
GAGGATTATGCCAGGAATGG	experimental	RP11-719J20.1	ENSG00000226707.1_1	RP11-719J20.1-001	ENST00000430821.1_1	NC_000006.12:-:49824781	chr6	49824781	-	annotation	1402	1423	2520	971	1621	812	10.326889403416114	9.905017903632869	17.254766983577618	6.896541448320532	7.571072863034344	8.24978104594032	filter met	0.621647992450913	0.6554826636861361	0.329506706954382	0.17832723826331304
TTACTCAAGATCCCAGAGTC	experimental	RP11-428J1.4	ENSG00000271978.1_1	RP11-428J1.4-001	ENST00000606227.1_1	NC_000006.12:-:5054420	chr6	5054420	-	FANTOM CAT assignment	1572	1544	1219	1704	3433	883	11.578187477956913	10.746666194601676	8.350184736201786	12.097328363566367	16.029016160086275	8.970241629288124	filter met	-0.0998332110867402	0.6154329706927529	-0.134723416786149	0.183474561295474
AGATCCCAGAGTCAGGAGAG	experimental	RP11-428J1.4	ENSG00000271978.1_1	RP11-428J1.4-001	ENST00000606227.1_1	NC_000006.12:-:5054420	chr6	5054420	-	FANTOM CAT assignment	664	381	69	0	1015	361	4.894783644527238	2.6571045219015144	0.479108960273873	0.007095207251358574	4.742422952430884	3.6733342418578063	filter not met	-7.126440236613361	1.8420076662446	-0.234649452671269	0.22321004738380398
GATCCCAGAGTCAGGAGAGA	experimental	RP11-428J1.4	ENSG00000271978.1_1	RP11-428J1.4-001	ENST00000606227.1_1	NC_000006.12:-:5054420	chr6	5054420	-	FANTOM CAT assignment	812	425	4056	182	1262	277	5.984149027068638	2.9631584458901705	27.76778645473004	1.2984229269986187	5.895354516653747	2.8209583404322376	filter not met	0.7183946092949951	0.9789158191806241	0.0189482560151736	0.21521671265220102
GAGCAGGACAGTTGCAATTT	experimental	RP11-428J1.4	ENSG00000271978.1_1	RP11-428J1.4-001	ENST00000606227.1_1	NC_000006.12:-:5054420	chr6	5054420	-	FANTOM CAT assignment	2602	2688	5528	1148	3427	1370	19.15958169429233	18.704068218306734	37.842763447917754	8.152393131811	16.001009725327823	13.911992391124453	filter met	0.3920728335685661	0.639796296593954	0.315647041171688	0.14265612022824897
CTTCCCTCTCTCCTGACTCT	experimental	RP11-428J1.4	ENSG00000271978.1_1	RP11-428J1.4-001	ENST00000606227.1_1	NC_000006.12:-:5054420	chr6	5054420	-	FANTOM CAT assignment	1897	2151	1675	880	5436	1771	13.970374973402555	14.96881919144518	11.471237391700154	6.250877588446902	25.378497630282197	17.981072587215554	filter met	-1.17968510913999	0.371945312761307	-0.5918094238794829	0.159025788556376
GCTTCCCTCTCTCCTGACTC	experimental	RP11-428J1.4	ENSG00000271978.1_1	RP11-428J1.4-001	ENST00000606227.1_1	NC_000006.12:-:5054420	chr6	5054420	-	FANTOM CAT assignment	2742	2779	3423	1490	3755	1964	20.190062461561226	19.337043379283273	23.435272571110588	10.578954011775632	17.532028158789768	19.939507694062396	filter met	-0.091901535345769	0.521927581804399	0.0531355250761651	0.13852636047398598
CATGAAAAGACCATGCACAC	experimental	RP11-428J1.4	ENSG00000271978.1_1	RP11-428J1.4-001	ENST00000606227.1_1	NC_000006.12:-:5054420	chr6	5054420	-	FANTOM CAT assignment	1155	1332	0	806	1153	1194	8.508826906877426	9.272042742656332	0.0068444137181981855	5.725832251846367	5.386570951875236	12.126061930994695	filter not met	-6.110284952952219	1.79244186320778	0.108519659966643	0.207078786167811
GTTTCCAGATGTGGAAACAG	experimental	RP11-428J1.4	ENSG00000271978.1_1	RP11-428J1.4-001	ENST00000606227.1_1	NC_000006.12:-:5054420	chr6	5054420	-	FANTOM CAT assignment	775	713	1731	1879	1853	608	5.711807681433289	4.96642049381592	11.854524559919255	13.338989632554116	8.653988340361083	6.17972528533537	filter not met	0.9374961719984231	0.5140472392891761	-0.48641166994278007	0.19879769608219
GATGTGGAAACAGAGGCTTA	experimental	RP11-428J1.4	ENSG00000271978.1_1	RP11-428J1.4-001	ENST00000606227.1_1	NC_000006.12:-:5054420	chr6	5054420	-	FANTOM CAT assignment	547	791	605	118	1889	634	4.033596146166807	5.508970631795809	4.1477147132280985	0.8443296629116702	8.822026948911784	6.443555921490903	filter not met	-1.85775627041235	1.00458391158164	-0.706837079386013	0.215041768086252
AAGACCATGCACACTGGAGC	experimental	RP11-428J1.4	ENSG00000271978.1_1	RP11-428J1.4-001	ENST00000606227.1_1	NC_000006.12:-:5054420	chr6	5054420	-	FANTOM CAT assignment	798	991	0	1715	824	487	5.88110095034175	6.900124831744247	0.0068444137181981855	12.17537564333131	3.850884779286889	4.951898093996158	filter not met	-4.679190975493889	1.8088230745457101	0.518517668600972	0.205457641350988
CAAGTAATCCCGTCAAAAAG	experimental	RP3-335N17.2	ENSG00000228689.7_1	RP3-335N17.2-002	ENST00000589278.6_1	NC_000006.12:+:51599723	chr6	51599723	+	annotation	794	647	1142	423	815	583	5.851658642705496	4.507339607832935	7.823164879900526	3.008367874576035	3.8088751271492143	5.926041981339664	filter not met	0.186141186182988	1.00647295633816	0.0870946764995949	0.224188794463517
AAAAATAATTGATGTTGACG	experimental	RP3-335N17.2	ENSG00000228689.7_1	RP3-335N17.2-002	ENST00000589278.6_1	NC_000006.12:+:51599723	chr6	51599723	+	annotation	24	114	112	0	18	118	0.1840144227265879	0.7999136649703512	0.7734187501563948	0.007095207251358574	0.08868704340175866	1.2075325270195552	filter not met	-3.30478326814757	1.90402642084304	0.18072334400011103	0.18598386110126897
AATTGATGTTGACGTGGATG	experimental	RP3-335N17.2	ENSG00000228689.7_1	RP3-335N17.2-002	ENST00000589278.6_1	NC_000006.12:+:51599723	chr6	51599723	+	annotation	1542	1311	4960	570	3186	732	11.357370170685007	9.125971551661747	33.9551364559812	4.051363340525745	14.87608459586341	7.437994473154067	filter met	0.314943871626916	0.683325041965307	-0.0782368941957507	0.18594019608514398
TCTGGATATTAGTTCTTTAT	experimental	RP3-335N17.2	ENSG00000228689.7_1	RP3-335N17.2-002	ENST00000589278.6_1	NC_000006.12:+:51599723	chr6	51599723	+	annotation	1800	1201	0	298	2210	779	13.256399013223396	8.360836741690106	0.0068444137181981855	2.1214669681562133	10.32037120848886	7.914919084665991	filter not met	-6.95389458249906	1.77708241770146	0.19500448663896502	0.174798671026472
GAACATTTCACACTGCTGGT	experimental	RP3-335N17.2	ENSG00000228689.7_1	RP3-335N17.2-002	ENST00000589278.6_1	NC_000006.12:+:51599723	chr6	51599723	+	annotation	1613	1568	2284	774	3137	862	11.879971131228515	10.913604698595488	15.639485346082857	5.498785619802893	14.647365378669406	8.757147653931732	filter met	-0.131977162233228	0.504837633830351	-0.0223376460125718	0.17964773901612
CCGTTCTTGCAGGAGTGAGG	experimental	RP3-335N17.2	ENSG00000228689.7_1	RP3-335N17.2-002	ENST00000589278.6_1	NC_000006.12:+:51599723	chr6	51599723	+	annotation	1142	871	1243	2	1154	503	8.4131394070596	6.065432311775185	8.51445066543854	0.02128562175407572	5.391238691001644	5.114255408553409	filter not met	-3.6374797438828796	1.64460436042496	0.4194910651522771	0.20182838159305497
GGAACATTTCACACTGCTGG	experimental	RP3-335N17.2	ENSG00000228689.7_1	RP3-335N17.2-002	ENST00000589278.6_1	NC_000006.12:+:51599723	chr6	51599723	+	annotation	3636	2995	3932	3575	3329	2274	26.770418218264012	20.839489915227585	26.91907915367346	25.372461130858248	15.543571290939806	23.085180663609144	filter met	0.620028523351861	0.35385651153813896	0.292363163537206	0.17158734086890398
AAAGGAACATTTCACACTGC	experimental	RP3-335N17.2	ENSG00000228689.7_1	RP3-335N17.2-002	ENST00000589278.6_1	NC_000006.12:+:51599723	chr6	51599723	+	annotation	835	638	0	1662	1017	427	6.1534422959771	4.4447376688352564	0.0068444137181981855	11.799329659009304	4.751758430683701	4.343058164406467	filter not met	-4.774568500001201	1.8193687806976002	0.17814316166164104	0.21198142454313698
AGTGAGGTGGTATTGCATTG	experimental	RP3-335N17.2	ENSG00000228689.7_1	RP3-335N17.2-002	ENST00000589278.6_1	NC_000006.12:+:51599723	chr6	51599723	+	annotation	1567	1113	301	2253	1654	804	11.541384593411596	7.7487288937127925	2.067012942895852	15.992597144562225	7.7251082542058205	8.168602388661697	filter met	-0.310950451433113	0.944909375292862	0.22712159539534302	0.19313971408391897
CCACCTCACTCCTGCAAGAA	experimental	RP3-335N17.2	ENSG00000228689.7_1	RP3-335N17.2-002	ENST00000589278.6_1	NC_000006.12:+:51599723	chr6	51599723	+	annotation	1255	1482	80	261	2975	964	9.244884597783775	10.315408392617659	0.554397511174053	1.858944299855946	13.89119164019125	9.792175534234207	filter not met	-3.3733538674920203	0.9630235018974641	-0.285482871398403	0.18441848356888196
GGTCAAGCAACTTGCTCAAG	experimental	LINCMD1	ENSG00000225613.2_1	LINCMD1-001	ENST00000418518.2_1	NC_000006.12:-:52151118	chr6	52151118	-	annotation	760	389	166	569	380	125	5.601399027797336	2.7127506898994516	1.1430170909390969	4.044268133274387	1.7784086071615814	1.2785638521383522	filter not met	0.669001701838391	1.3619118179613399	1.35437423186751	0.23535024597684198
AGTGGCACAGCTGGAGAGTG	experimental	LINCMD1	ENSG00000225613.2_1	LINCMD1-001	ENST00000418518.2_1	NC_000006.12:-:52151118	chr6	52151118	-	annotation	47	6	0	0	0	0	0.3533076916350488	0.04869039699819529	0.0068444137181981855	0.007095207251358574	0.0046677391264083505	0.010147332159828193	filter not met			6.84805359887893	0.0640502657534808
ACTTGCTCAAGTGGCACAGC	experimental	LINCMD1	ENSG00000225613.2_1	LINCMD1-001	ENST00000418518.2_1	NC_000006.12:-:52151118	chr6	52151118	-	annotation	1406	1783	2604	2562	2738	1423	10.356331711052368	12.409095463540055	17.829697735906276	18.185016185232023	12.78493746723247	14.449800995595346	filter not met	0.561455948368799	0.331435639168051	-0.28931899263923905	0.15779634279310098
CAAGTGGCACAGCTGGAGAG	experimental	LINCMD1	ENSG00000225613.2_1	LINCMD1-001	ENST00000418518.2_1	NC_000006.12:-:52151118	chr6	52151118	-	annotation	171	354	282	41	501	292	1.2660192283589249	2.4692987049084762	1.9369690822500865	0.2979987045570601	2.343205041456992	2.9731683228296606	filter not met	-1.6523911320605902	1.45018488296253	-0.606247082928666	0.240112609926867
AAGTGGCACAGCTGGAGAGT	experimental	LINCMD1	ENSG00000225613.2_1	LINCMD1-001	ENST00000418518.2_1	NC_000006.12:-:52151118	chr6	52151118	-	annotation	964	722	0	492	1639	484	7.102956717246294	5.0290224328136	0.0068444137181981855	3.4979371749197763	7.655092167309693	4.921456097516674	filter not met	-6.1581234378537095	1.83629125251737	-0.0665225921528741	0.198806811113546
CAGCTGGAGAGTGGGGAGCT	experimental	LINCMD1	ENSG00000225613.2_1	LINCMD1-001	ENST00000418518.2_1	NC_000006.12:-:52151118	chr6	52151118	-	annotation	215	8	2697	0	8	0	1.5898846123577195	0.06260193899767966	18.466228211698702	0.007095207251358574	0.04200965213767515	0.010147332159828193	filter not met	5.16913778886552	1.81248076032753	5.21981180041556	0.159977237769724
GTGCTGGGGACACACTACCT	experimental	LINCMD1	ENSG00000225613.2_1	LINCMD1-001	ENST00000418518.2_1	NC_000006.12:-:52151118	chr6	52151118	-	annotation	841	1280	0	534	1667	608	6.1976057574314805	8.910342650669739	0.0068444137181981855	3.795935879476836	7.785788862849129	6.17972528533537	filter not met	-6.233027510179321	1.8189643877915502	0.0704966943386857	0.208061256821542
GAGTTTAGTTGAAGGTGCTG	experimental	LINCMD1	ENSG00000225613.2_1	LINCMD1-001	ENST00000418518.2_1	NC_000006.12:-:52151118	chr6	52151118	-	annotation	1096	688	6	1548	2199	377	8.074552869242678	4.792526218822365	0.047910896027387295	10.99047603235443	10.269026078098369	3.8356915564150564	filter not met	-3.0256723431242203	1.60240462981817	-0.0460401834325543	0.20560037656152497
GAGGAAACCCAGGCCTGGAG	experimental	LINCMD1	ENSG00000225613.2_1	LINCMD1-001	ENST00000418518.2_1	NC_000006.12:-:52151118	chr6	52151118	-	annotation	313	791	125	400	303	264	2.3112211494459443	5.508970631795809	0.8623961284929713	2.8451781077947875	1.4189926944281386	2.6890430223544715	filter not met	-0.165114595163001	1.275418817895	0.844839195685145	0.232326294915626
GGAGTTTAGTTGAAGGTGCT	experimental	LINCMD1	ENSG00000225613.2_1	LINCMD1-001	ENST00000418518.2_1	NC_000006.12:-:52151118	chr6	52151118	-	annotation	1246	1518	583	2218	2538	809	9.178639405602203	10.56581614860838	3.997137611427741	15.744264890764672	11.851389641950801	8.219339049460839	filter not met	-0.159864392090675	0.8451343831988058	-0.0326892950606387	0.190924322780708
CCTGCTTTCTCCACCGCGAG	experimental	TRAM2-AS1	ENSG00000225791.6_1	TRAM2-AS1-003	ENST00000606714.5_1	NC_000006.12:+:52577293	chr6	52577293	+	closest CAGE	2097	1892	1643	2891	3841	1733	15.44249035521526	13.167274502511955	11.252216152717816	20.51933937092899	17.933453723660882	17.595473965142087	filter met	-0.0701147408423621	0.44629641445003293	-0.343648002760861	0.146097693339445
GCGGTGGAGAAAGCAGGCCG	experimental	TRAM2-AS1	ENSG00000225791.6_1	TRAM2-AS1-003	ENST00000606714.5_1	NC_000006.12:+:52577293	chr6	52577293	+	closest CAGE	1863	1602	191	1741	2927	1292	13.720115358494393	11.15010091258672	1.3141274338940514	12.359851031866635	13.667140162123651	13.120500482657855	filter met	-1.57763540461128	0.9654042301964	-0.140901299225624	0.158886569490072
GTGGAGAAAGCAGGCCGCGG	experimental	TRAM2-AS1	ENSG00000225791.6_1	TRAM2-AS1-003	ENST00000606714.5_1	NC_000006.12:+:52577293	chr6	52577293	+	closest CAGE	1897	1325	2393	827	2656	840	13.970374973402555	9.223352345658137	16.385526441366455	5.874831604124898	12.402182858866988	8.533906346415511	filter met	0.0881264496488959	0.5433478525361111	0.11529754221060799	0.16522841467861
CCGCTCGCGGTGGAGAAAGC	experimental	TRAM2-AS1	ENSG00000225791.6_1	TRAM2-AS1-003	ENST00000606714.5_1	NC_000006.12:+:52577293	chr6	52577293	+	closest CAGE	488	165	0	0	363	9	3.59932210853206	1.1546579859572026	0.0068444137181981855	0.007095207251358574	1.6990570420126394	0.10147332159828193	filter not met	-8.432238574722481	1.90310962227476	2.19834392494845	0.232047824775828
GAGAAAGCAGGCCGCGGAGG	experimental	TRAM2-AS1	ENSG00000225791.6_1	TRAM2-AS1-003	ENST00000606714.5_1	NC_000006.12:+:52577293	chr6	52577293	+	closest CAGE	1107	1000	1503	658	1794	361	8.155519215242377	6.962726770741928	10.29399823217007	4.675741578645299	8.37859173190299	3.6733342418578063	filter met	0.47863688145498706	0.635381727329448	0.40886937252232897	0.213734165640283
CTTCCTGTCCGGGCAGGCCT	experimental	TRAM2-AS1	ENSG00000225791.6_1	TRAM2-AS1-003	ENST00000606714.5_1	NC_000006.12:+:52577293	chr6	52577293	+	closest CAGE	1652	1101	3645	1017	3415	728	12.167033630681994	7.6652596417158865	24.95473241655058	7.222920981883028	15.944996855810926	7.397405144514753	filter met	0.463118227851644	0.436435946016246	-0.200219934154322	0.175860450361747
ATTCACTGATCGTCCGTGCA	experimental	TRAM2-AS1	ENSG00000225791.6_1	TRAM2-AS1-003	ENST00000606714.5_1	NC_000006.12:+:52577293	chr6	52577293	+	closest CAGE	2300	2585	7840	745	4093	1634	16.936687467755153	17.98762380533329	53.66704796439197	5.293024609513495	19.109723983515785	16.590888081319097	filter met	0.0773735947445042	0.800527393150919	-0.0569394193084507	0.14467420993889998
CTGGGCGCCCGCCTCCTCCG	experimental	TRAM2-AS1	ENSG00000225791.6_1	TRAM2-AS1-003	ENST00000606714.5_1	NC_000006.12:+:52577293	chr6	52577293	+	closest CAGE	1056	890	0	129	2151	362	7.780129792880138	6.1975919607702865	0.0068444137181981855	0.9223769426766144	10.04497460003077	3.6834815740176334	filter not met	-7.1067181447202	1.82686434127759	0.15686250831447798	0.21750259876920397
ACTTCCTGTCCGGGCAGGCC	experimental	TRAM2-AS1	ENSG00000225791.6_1	TRAM2-AS1-003	ENST00000606714.5_1	NC_000006.12:+:52577293	chr6	52577293	+	closest CAGE	1255	1275	3096	983	1712	591	9.244884597783775	8.875563795671027	21.197149285259773	6.981683935336835	7.995837123537504	6.00722063861829	filter met	0.9692462347252859	0.591595835244014	0.35763646199122995	0.18844705470843698
GAGCGAGGAGTGGGAAAGCT	experimental	TRAM2-AS1	ENSG00000225791.6_1	TRAM2-AS1-003	ENST00000606714.5_1	NC_000006.12:+:52577293	chr6	52577293	+	closest CAGE	927	1462	0	379	1398	1104	6.830615371610943	10.176292972622816	0.0068444137181981855	2.6961787555162573	6.530167037845283	11.212802036610155	filter not met	-6.71149675088659	1.77423371037379	-0.0650929377903	0.18058787004607899
CGCTCCTTCCTCCGCGGGAA	experimental	TRAM2-AS1	ENSG00000225791.6_1	['TRAM2-AS1-001', 'TRAM2-AS1-004']	['ENST00000605910.1_1', 'ENST00000453216.1_1']	NC_000006.12:+:52577395	chr6	52577395	+	FANTOM CAT assignment	433	384	0	249	538	262	3.1944903785335663	2.677971834900741	0.0068444137181981855	1.773801812839643	2.5159113891341005	2.668748358034815	filter not met	-5.58181297970734	1.8785843784591099	0.149408581117548	0.23449263578895302
TCCGGGGCCTGCCCTTCCCG	experimental	TRAM2-AS1	ENSG00000225791.6_1	['TRAM2-AS1-001', 'TRAM2-AS1-004']	['ENST00000605910.1_1', 'ENST00000453216.1_1']	NC_000006.12:+:52577395	chr6	52577395	+	FANTOM CAT assignment	2711	2329	873	3466	5472	1600	19.961884577380253	16.206946429399288	5.9820175897052135	24.59908354046017	25.5465362388329	16.245878787884937	filter met	-0.59266089204806	0.766695282611922	-0.20876168533630396	0.14296909930162602
GGGGCCTGCCCTTCCCGCGG	experimental	TRAM2-AS1	ENSG00000225791.6_1	['TRAM2-AS1-001', 'TRAM2-AS1-004']	['ENST00000605910.1_1', 'ENST00000453216.1_1']	NC_000006.12:+:52577395	chr6	52577395	+	FANTOM CAT assignment	1346	1214	1714	53	1504	789	9.914697096508556	8.451261764686754	11.738169526709886	0.3831411915733629	7.024947385244567	8.016392406264274	filter not met	-1.67265891160247	1.28942003192857	0.261049490720608	0.187863334931411
CCGCTCCTTCCTCCGCGGGA	experimental	TRAM2-AS1	ENSG00000225791.6_1	['TRAM2-AS1-001', 'TRAM2-AS1-004']	['ENST00000605910.1_1', 'ENST00000453216.1_1']	NC_000006.12:+:52577395	chr6	52577395	+	FANTOM CAT assignment	2159	2537	2942	329	3880	1322	15.898846123577194	17.653746797345665	20.143109572657252	2.341418392948329	18.115495549590808	13.4249204474527	filter met	-1.02674287072399	0.8088086853353159	0.0743772554389774	0.162636558957689
CCTTCCTCCGCGGGAAGGGC	experimental	TRAM2-AS1	ENSG00000225791.6_1	['TRAM2-AS1-001', 'TRAM2-AS1-004']	['ENST00000605910.1_1', 'ENST00000453216.1_1']	NC_000006.12:+:52577395	chr6	52577395	+	FANTOM CAT assignment	978	970	1052	1603	1682	818	7.206004793973182	6.75405364074966	7.207167645262687	11.380712431179152	7.855804949745253	8.310665038899291	filter met	0.320009085099349	0.555889048081524	-0.23877575368737	0.18814683683085398
GGAGGCAGCGAGCGCCCCGG	experimental	TRAM2-AS1	ENSG00000225791.6_1	['TRAM2-AS1-001', 'TRAM2-AS1-004']	['ENST00000605910.1_1', 'ENST00000453216.1_1']	NC_000006.12:+:52577395	chr6	52577395	+	FANTOM CAT assignment	2780	3765	2364	3852	4770	2315	20.46976438410564	26.19543358502907	16.187038443538707	27.337833539484574	22.26978337209424	23.501221282162096	filter met	0.0342129548975975	0.363856695189865	-0.0101949688981025	0.13207497095103
CGGAGGCAGCGAGCGCCCCG	experimental	TRAM2-AS1	ENSG00000225791.6_1	['TRAM2-AS1-001', 'TRAM2-AS1-004']	['ENST00000605910.1_1', 'ENST00000453216.1_1']	NC_000006.12:+:52577395	chr6	52577395	+	FANTOM CAT assignment	775	690	0	55	880	400	5.711807681433289	4.806437760821849	0.0068444137181981855	0.39733160607608	4.112278170365756	4.0690801960911065	filter not met	-7.21344937095309	1.82620257777535	0.331611388863551	0.21319092313215
GCGGGAAGGGCAGGCCCCGG	experimental	TRAM2-AS1	ENSG00000225791.6_1	['TRAM2-AS1-001', 'TRAM2-AS1-004']	['ENST00000605910.1_1', 'ENST00000453216.1_1']	NC_000006.12:+:52577395	chr6	52577395	+	FANTOM CAT assignment	752	792	0	557	720	500	5.542514412524827	5.515926402795552	0.0068444137181981855	3.9591256462580833	3.36543991014042	5.0838134120739245	filter not met	-5.547140328928809	1.8459769811104199	0.39297373423052007	0.216736244276318
CCCGGGAGCATCCGGCTGCC	experimental	TRAM2-AS1	ENSG00000225791.6_1	['TRAM2-AS1-001', 'TRAM2-AS1-004']	['ENST00000605910.1_1', 'ENST00000453216.1_1']	NC_000006.12:+:52577395	chr6	52577395	+	FANTOM CAT assignment	1037	1421	2819	2085	1080	842	7.6402788316079295	9.891106361633383	19.30124668531888	14.800602326333983	5.0458259956474265	8.554201010735166	filter met	1.51988850865511	0.552653542080263	0.377095747708208	0.19059505881404
CGGCTGCCCGGCCACCCCCG	experimental	TRAM2-AS1	ENSG00000225791.6_1	['TRAM2-AS1-001', 'TRAM2-AS1-004']	['ENST00000605910.1_1', 'ENST00000453216.1_1']	NC_000006.12:+:52577395	chr6	52577395	+	FANTOM CAT assignment	2103	1497	0	2334	461	191	15.48665381666964	10.419744957613792	0.0068444137181981855	16.567308931922266	2.1564954764006576	1.9482877746870133	filter not met	-3.38769507082897	1.826637559478	2.61477239342363	0.19529031023799803
TTTCCTTGAGAGTCAGATAA	experimental	TRAM2-AS1	ENSG00000225791.6_1	TRAM2-AS1-002	ENST00000606558.5_1	NC_000006.12:+:52578146	chr6	52578146	+	annotation	1121	1253	11	2340	1418	883	8.258567291969268	8.722536833676699	0.08213296461837821	16.609880175430416	6.623521820373449	8.970241629288124	filter not met	-2.59443700915759	1.4253587565788999	0.11238717506344902	0.18741614128715
ATTTCCTTGAGAGTCAGATA	experimental	TRAM2-AS1	ENSG00000225791.6_1	TRAM2-AS1-002	ENST00000606558.5_1	NC_000006.12:+:52578146	chr6	52578146	+	annotation	34	170	0	0	0	55	0.2576201918172231	1.1894368409559135	0.0068444137181981855	0.007095207251358574	0.0046677391264083505	0.5682506009503789	filter not met	-4.290208334821431	1.8673126537067601	3.5951640742094506	0.14809677947713198
ATTCCCTTATCTGACTCTCA	experimental	TRAM2-AS1	ENSG00000225791.6_1	TRAM2-AS1-002	ENST00000606558.5_1	NC_000006.12:+:52578146	chr6	52578146	+	annotation	2330	2917	4182	2860	3129	2245	17.15750477502706	20.29693977724769	28.630182583223014	20.299387946136875	14.610023465658136	22.790908030974126	filter not met	0.557587610566874	0.457446921699802	0.00524326651847148	0.146520278164384
CTTACTTAAAATACAGTCTT	experimental	TRAM2-AS1	ENSG00000225791.6_1	TRAM2-AS1-002	ENST00000606558.5_1	NC_000006.12:+:52578146	chr6	52578146	+	annotation	246	448	0	46	907	411	1.818062496538689	3.1231411788842407	0.0068444137181981855	0.3334747408138529	4.238307126778782	4.180700849849217	filter not met	-7.37255243902014	1.8171072006103102	-0.849402525323352	0.232696084688811
CCTTACTTAAAATACAGTCT	experimental	TRAM2-AS1	ENSG00000225791.6_1	TRAM2-AS1-002	ENST00000606558.5_1	NC_000006.12:+:52578146	chr6	52578146	+	annotation	918	445	0	424	929	263	6.764370179429372	3.1022738658850137	0.0068444137181981855	3.0154630818273933	4.340997387559765	2.678895690194643	filter not met	-5.55461621898984	1.8764366242244102	0.40405968913503004	0.220123704715499
AATGAGGTTTAGTCCAATCT	experimental	TRAM2-AS1	ENSG00000225791.6_1	TRAM2-AS1-002	ENST00000606558.5_1	NC_000006.12:+:52578146	chr6	52578146	+	annotation	529	735	37	642	527	527	3.9011057618036635	5.119447455810247	0.260087721291531	4.5622182626235634	2.464566258743609	5.357791380389286	filter not met	-1.59292645723596	1.32043740081712	0.270683893907412	0.22441765052236198
TGACAAAGTAATGCCTAGAT	experimental	TRAM2-AS1	ENSG00000225791.6_1	TRAM2-AS1-002	ENST00000606558.5_1	NC_000006.12:+:52578146	chr6	52578146	+	annotation	839	736	0	184	1129	587	6.1828846036133545	5.12640322680999	0.0068444137181981855	1.312613341501336	5.274545212841436	5.966631309978977	filter not met	-6.742512783706549	1.82134017160211	-0.0205873267867024	0.20750799162865502
GTAAGGTGGAGTGCAGATTG	experimental	TRAM2-AS1	ENSG00000225791.6_1	TRAM2-AS1-002	ENST00000606558.5_1	NC_000006.12:+:52578146	chr6	52578146	+	annotation	1093	601	0	0	1993	216	8.052471138515486	4.187374141844795	0.0068444137181981855	0.007095207251358574	9.30747181805825	2.2019710786827185	filter not met	-11.6818260077759	1.7369635429440702	0.319924740250087	0.22252434518251002
GTGTTCAAATTTGCAACGTG	experimental	TRAM2-AS1	ENSG00000225791.6_1	TRAM2-AS1-002	ENST00000606558.5_1	NC_000006.12:+:52578146	chr6	52578146	+	annotation	1413	1360	2037	1864	3387	909	10.407855749415813	9.466804330649113	13.9489151576879	13.232561523783733	15.81430016027149	9.234072265443656	filter not met	0.323897642428912	0.455893283746291	-0.313996116704779	0.18175417930359802
AAAGTTCAACCTCATAGGTG	experimental	TRAM2-AS1	ENSG00000225791.6_1	TRAM2-AS1-002	ENST00000606558.5_1	NC_000006.12:+:52578146	chr6	52578146	+	annotation	429	486	544	0	551	175	3.165048070897312	3.387460476874444	3.7302054764180106	0.007095207251358574	2.5765919977774097	1.785930460129762	filter not met	-4.72294591430847	1.87629901919856	0.581309618999689	0.236581476266183
GTTGTCGATGCCCTGAACTC	experimental	RP3-483K16.4	ENSG00000271367.1_1	RP3-483K16.4-001	ENST00000605281.1_1	NC_000006.12:+:53349221	chr6	53349221	+	FANTOM CAT assignment	319	775	966	308	1039	493	2.3553846109003254	5.397678295799935	6.618548065497644	2.1924190406697988	4.854448691464683	5.012782086955127	filter not met	-0.21735138155649103	1.00138790533785	-0.494786654957336	0.23038175840951397
CCACAGACTCCTGCCACGCC	experimental	RP3-483K16.4	ENSG00000271367.1_1	RP3-483K16.4-001	ENST00000605281.1_1	NC_000006.12:+:53349221	chr6	53349221	+	FANTOM CAT assignment	2411	1241	711	454	3600	641	17.7537115046612	8.639067581679793	4.873222567357106	3.2283192993681507	16.808528594196467	6.5145872466096995	filter met	-1.24642482039562	0.6406142150447989	0.212265998886565	0.16466483796786
CCAGGCGTGGCAGGAGTCTG	experimental	RP3-483K16.4	ENSG00000271367.1_1	RP3-483K16.4-001	ENST00000605281.1_1	NC_000006.12:+:53349221	chr6	53349221	+	FANTOM CAT assignment	993	973	1341	133	905	463	7.316413447609137	6.774920953748888	9.185203209821964	0.9507577716820488	4.228971648525965	4.708362122160282	filter not met	-0.4394910748857321	1.2177861179640301	0.632583878632114	0.203623124248704
CAGTAAAAAAACCAGAGTTC	experimental	RP3-483K16.4	ENSG00000271367.1_1	RP3-483K16.4-001	ENST00000605281.1_1	NC_000006.12:+:53349221	chr6	53349221	+	FANTOM CAT assignment	544	442	0	41	1651	216	4.011514415439616	3.081406552885788	0.0068444137181981855	0.2979987045570601	7.711105036826594	2.2019710786827185	filter not met	-7.4408181390640795	1.84050309875274	-0.266467467051984	0.23516940906227105
AGTAAAAAAACCAGAGTTCA	experimental	RP3-483K16.4	ENSG00000271367.1_1	RP3-483K16.4-001	ENST00000605281.1_1	NC_000006.12:+:53349221	chr6	53349221	+	FANTOM CAT assignment	142	135	0	364	65	151	1.0525624979960828	0.9459848559649372	0.0068444137181981855	2.589750646745879	0.3080707823429511	1.5423944882938854	filter not met	-3.38876554008514	1.8702062939301203	0.50432020864505	0.211986037523375
GGGCATCGACAACTTCACCG	experimental	RP3-483K16.4	ENSG00000271367.1_1	RP3-483K16.4-001	ENST00000605281.1_1	NC_000006.12:+:53349221	chr6	53349221	+	FANTOM CAT assignment	2767	2891	3260	3655	4766	2487	20.374076884287813	20.116089731254398	22.319633135044278	25.94007771096694	22.251112415588608	25.246562413652548	filter met	0.177125345820714	0.257509479608224	-0.254306833731912	0.13065750246342697
AGTCTGTGGCCGCATTTGGG	experimental	RP3-483K16.4	ENSG00000271367.1_1	RP3-483K16.4-001	ENST00000605281.1_1	NC_000006.12:+:53349221	chr6	53349221	+	FANTOM CAT assignment	2204	2425	2202	2218	3847	962	16.230072084485055	16.874700445374533	15.078243421190601	15.744264890764672	17.961460158419328	9.77188086991455	filter met	0.37270532542433393	0.478898411836998	0.290425554440982	0.183446719845573
CAGGGCATCGACAACTTCAC	experimental	RP3-483K16.4	ENSG00000271367.1_1	RP3-483K16.4-001	ENST00000605281.1_1	NC_000006.12:+:53349221	chr6	53349221	+	FANTOM CAT assignment	444	568	354	1819	557	426	3.275456724533265	3.957833698853303	2.4297668699603547	12.913277197472606	2.60459843253586	4.332910832246639	filter not met	0.8943055105351699	0.914766046818404	0.0729149693429002	0.226966119228697
CAGGAGTCTGTGGCCGCATT	experimental	RP3-483K16.4	ENSG00000271367.1_1	RP3-483K16.4-001	ENST00000605281.1_1	NC_000006.12:+:53349221	chr6	53349221	+	FANTOM CAT assignment	1473	1291	1503	1214	1954	1056	10.849490363959623	8.986856131666903	10.29399823217007	8.620676810400665	9.125429992128325	10.7257300929384	filter met	0.0849397489559035	0.502371984416734	-0.028579722119188	0.181871942865936
CATAGAGGAGACCGTAACGA	experimental	RP3-483K16.4	ENSG00000271367.1_1	RP3-483K16.4-001	ENST00000605281.1_1	NC_000006.12:+:53349221	chr6	53349221	+	FANTOM CAT assignment	740	561	434	36	2073	313	5.454187489616066	3.9091433018551074	2.9773199674162103	0.2625226683002672	9.68089094817092	3.1862622981860524	filter not met	-2.5059796893236403	1.11969919656571	-0.30181203288221803	0.223931544493211
TCTTCGTAATACCAGTTATG	experimental	RP1-27K12.4	ENSG00000249379.1_1	RP1-27K12.4-001	ENST00000508884.1_1	NC_000006.12:+:53503143	chr6	53503143	+	FANTOM CAT assignment	488	645	1024	0	370	644	3.59932210853206	4.493428065833451	7.01552406115314	0.007095207251358574	1.7317312158974982	6.545029243089185	filter not met	-4.81983102470448	1.8710966197985601	0.22554839079134098	0.237493847090728
CTTCGTAATACCAGTTATGA	experimental	RP1-27K12.4	ENSG00000249379.1_1	RP1-27K12.4-001	ENST00000508884.1_1	NC_000006.12:+:53503143	chr6	53503143	+	FANTOM CAT assignment	990	1030	899	1943	1829	784	7.2943317168819455	7.171399900734192	6.159972346378366	13.793082896641064	8.541962601327281	7.965655745465133	filter met	0.31562598586589097	0.653323664398053	-0.217309609217208	0.185740364216909
GAAGGCCCTACCCTCATAAC	experimental	RP1-27K12.4	ENSG00000249379.1_1	RP1-27K12.4-001	ENST00000508884.1_1	NC_000006.12:+:53503143	chr6	53503143	+	FANTOM CAT assignment	2332	2913	2671	2591	2336	2078	17.17222592884519	20.269116693248726	18.28827345502555	18.390777195521423	10.908506338416316	21.096303560282813	filter met	0.429269569933044	0.449436218235239	0.271155188791405	0.16653649399122303
TAATACCAGTTATGAGGGTA	experimental	RP1-27K12.4	ENSG00000249379.1_1	RP1-27K12.4-001	ENST00000508884.1_1	NC_000006.12:+:53503143	chr6	53503143	+	FANTOM CAT assignment	914	821	563	31	1997	363	6.734927871793119	5.717643761788075	3.860249337063776	0.22704663204347436	9.326142774563882	3.6936289061774623	filter not met	-2.50296125766399	1.19503153068546	0.046799278876589	0.219489956195245
TTGGGAGGACCTCCTTTGGG	experimental	RP1-27K12.4	ENSG00000249379.1_1	RP1-27K12.4-001	ENST00000508884.1_1	NC_000006.12:+:53503143	chr6	53503143	+	FANTOM CAT assignment	1695	1027	7455	1568	2514	1182	12.483538437771726	7.150532587734967	51.03194868288568	11.132380177381599	11.739363902916999	12.004293945076752	filter met	1.16251315996622	0.66151750289295	-0.35368844934414	0.191323250911923
GGGCCTTCATGACCTCCCAA	experimental	RP1-27K12.4	ENSG00000249379.1_1	RP1-27K12.4-001	ENST00000508884.1_1	NC_000006.12:+:53503143	chr6	53503143	+	FANTOM CAT assignment	987	1461	0	956	2263	1153	7.272249986154756	10.169337201623073	0.0068444137181981855	6.790113339550153	10.567761382188506	11.710021312441736	filter not met	-6.3145472181207	1.73951586282024	-0.3990781204233111	0.17644918921214398
GTAATACCAGTTATGAGGGT	experimental	RP1-27K12.4	ENSG00000249379.1_1	RP1-27K12.4-001	ENST00000508884.1_1	NC_000006.12:+:53503143	chr6	53503143	+	FANTOM CAT assignment	1045	864	55	208	1223	783	7.699163446880438	6.016741914776991	0.3832871682190984	1.4828983155339417	5.7133126907238205	7.955508413305304	filter not met	-3.01691670161438	1.08931001715488	-0.0117390004139183	0.20924461021515198
TAACAAAAATACCTTACAGT	experimental	RP1-27K12.4	ENSG00000249379.1_1	RP1-27K12.4-001	ENST00000508884.1_1	NC_000006.12:+:53503143	chr6	53503143	+	FANTOM CAT assignment	538	537	282	1302	815	656	3.9673509539852354	3.7422047978612953	1.9369690822500865	9.24505504852022	3.8088751271492143	6.6667972290071225	filter not met	-0.0967119747349813	0.904106677936359	-0.414468898794562	0.22475450345149398
CAAAAATACCTTACAGTGGG	experimental	RP1-27K12.4	ENSG00000249379.1_1	RP1-27K12.4-001	ENST00000508884.1_1	NC_000006.12:+:53503143	chr6	53503143	+	FANTOM CAT assignment	2446	2514	2992	575	3345	1781	18.01133169647843	17.4937640643516	20.485330258567163	4.086839376782537	15.61825511696234	18.082545908813838	filter met	-0.7210615488268242	0.773180247072558	0.0523894737891416	0.14387781273952802
GTAACAAAAATACCTTACAG	experimental	RP1-27K12.4	ENSG00000249379.1_1	RP1-27K12.4-001	ENST00000508884.1_1	NC_000006.12:+:53503143	chr6	53503143	+	FANTOM CAT assignment	90	246	25	375	353	285	0.6698124987247801	1.7180754369363196	0.1779547566731528	2.6677979265108234	1.652379650748556	2.9021369977108638	filter not met	-1.5303086463975502	1.4592481556288002	-1.05940973013905	0.241589769617013
CATGGAAGAAGGCAAAGTAG	experimental	RP1-27K12.2	ENSG00000231683.6_2	['RP1-27K12.2-004', 'RP1-27K12.2-003', 'RP1-27K12.2-002']	['ENST00000503985.5_1', 'ENST00000502390.5_1', 'ENST00000505995.5_1']	NC_000006.12:-:53617008	chr6	53617008	-	closest CAGE	294	566	1	23	260	332	2.171370188173737	3.9439221568538185	0.013688827436396371	0.17028497403260576	1.2182799119925791	3.3790616092227883	filter not met	-5.629500515798941	1.61509844854209	0.499907672551095	0.23692599706045
GAAGAAGGCAAAGTAGGGGC	experimental	RP1-27K12.2	ENSG00000231683.6_2	['RP1-27K12.2-004', 'RP1-27K12.2-003', 'RP1-27K12.2-002']	['ENST00000503985.5_1', 'ENST00000502390.5_1', 'ENST00000505995.5_1']	NC_000006.12:-:53617008	chr6	53617008	-	closest CAGE	1002	773	11	229	1696	568	7.382658639790707	5.383766753800451	0.08213296461837821	1.6318976678124717	7.92115329751497	5.773831998942241	filter not met	-4.08906742048673	1.44156901466355	-0.128483543965986	0.194361004638375
ATCATGGAAGAAGGCAAAGT	experimental	RP1-27K12.2	ENSG00000231683.6_2	['RP1-27K12.2-004', 'RP1-27K12.2-003', 'RP1-27K12.2-002']	['ENST00000503985.5_1', 'ENST00000502390.5_1', 'ENST00000505995.5_1']	NC_000006.12:-:53617008	chr6	53617008	-	closest CAGE	338	355	0	0	666	178	2.4952355721725317	2.4762544759082177	0.0068444137181981855	0.007095207251358574	3.1133819973143693	1.8163724566092465	filter not met	-10.7074329299358	1.87828725340923	0.0331005013469327	0.23928569615454504
TCATGGAAGAAGGCAAAGTA	experimental	RP1-27K12.2	ENSG00000231683.6_2	['RP1-27K12.2-004', 'RP1-27K12.2-003', 'RP1-27K12.2-002']	['ENST00000503985.5_1', 'ENST00000502390.5_1', 'ENST00000505995.5_1']	NC_000006.12:-:53617008	chr6	53617008	-	closest CAGE	552	594	0	1324	714	554	4.0703990307121245	4.138683744846601	0.0068444137181981855	9.401149608050108	3.3374334753819705	5.631769348704648	filter not met	-4.880734128155799	1.81323068517053	-0.10596190357779801	0.223735123182842
TCTGACTCTGGGGTGGCCTC	experimental	RP1-27K12.2	ENSG00000231683.6_2	['RP1-27K12.2-004', 'RP1-27K12.2-003', 'RP1-27K12.2-002']	['ENST00000503985.5_1', 'ENST00000502390.5_1', 'ENST00000505995.5_1']	NC_000006.12:-:53617008	chr6	53617008	-	closest CAGE	561	1229	1	62	1492	1059	4.136644222893697	8.555598329682887	0.013688827436396371	0.4469980568355901	6.968934515727668	10.756172089417888	filter not met	-6.9182283153400395	1.5451335619557398	-0.56799579826801	0.193405927830284
CATAGCGGCTTCTGACTCTG	experimental	RP1-27K12.2	ENSG00000231683.6_2	['RP1-27K12.2-004', 'RP1-27K12.2-003', 'RP1-27K12.2-002']	['ENST00000503985.5_1', 'ENST00000502390.5_1', 'ENST00000505995.5_1']	NC_000006.12:-:53617008	chr6	53617008	-	closest CAGE	1591	1502	3256	2110	2983	1392	11.718038439229119	10.454523812612502	22.292255480171484	14.977982507617948	13.928533553202517	14.13523369864067	filter not met	0.537118665976	0.38904613614476896	-0.36905839653422295	0.15907781774008098
AGCGGCTTCTGACTCTGGGG	experimental	RP1-27K12.2	ENSG00000231683.6_2	['RP1-27K12.2-004', 'RP1-27K12.2-003', 'RP1-27K12.2-002']	['ENST00000503985.5_1', 'ENST00000502390.5_1', 'ENST00000505995.5_1']	NC_000006.12:-:53617008	chr6	53617008	-	closest CAGE	940	340	0	0	239	2	6.92630287142877	2.3719179109120847	0.0068444137181981855	0.007095207251358574	1.1202573903380042	0.030441996479484583	filter not met	-7.40213341958852	1.90210756694641	4.55944290206184	0.13704338497143698
AAGCTGTCCAGGAAGCATAG	experimental	RP1-27K12.2	ENSG00000231683.6_2	['RP1-27K12.2-004', 'RP1-27K12.2-003', 'RP1-27K12.2-002']	['ENST00000503985.5_1', 'ENST00000502390.5_1', 'ENST00000505995.5_1']	NC_000006.12:-:53617008	chr6	53617008	-	closest CAGE	325	490	1227	485	1413	376	2.3995480723547065	3.415283560873412	8.40494004594737	3.4482707241602664	6.600183124741408	3.825544224255229	filter not met	0.255803105680534	0.7728269070053629	-0.842379704733587	0.234293007041713
GCATAGCGGCTTCTGACTCT	experimental	RP1-27K12.2	ENSG00000231683.6_2	['RP1-27K12.2-004', 'RP1-27K12.2-003', 'RP1-27K12.2-002']	['ENST00000503985.5_1', 'ENST00000502390.5_1', 'ENST00000505995.5_1']	NC_000006.12:-:53617008	chr6	53617008	-	closest CAGE	1367	1751	2050	795	1174	1743	10.069269211598892	12.186510791548304	14.037892536024478	5.647784972081424	5.484593473529812	17.69694728674037	filter not met	0.00955978057381854	0.9044710443505691	0.14006470575316599	0.212014623795536
AGCATAGCGGCTTCTGACTC	experimental	RP1-27K12.2	ENSG00000231683.6_2	['RP1-27K12.2-004', 'RP1-27K12.2-003', 'RP1-27K12.2-002']	['ENST00000503985.5_1', 'ENST00000502390.5_1', 'ENST00000505995.5_1']	NC_000006.12:-:53617008	chr6	53617008	-	closest CAGE	790	646	201	0	1381	467	5.822216335069243	4.500383836833193	1.3825715710760331	0.007095207251358574	6.45081547269634	4.748951450799595	filter not met	-6.745631828474179	1.85007609304246	-0.14041067507438598	0.205316318764126
TGGCCCCTGACAACTAGCTG	experimental	RP13-476E20.1	ENSG00000228614.1_1	RP13-476E20.1-001	ENST00000429053.1_1	NC_000006.12:-:53794265	chr6	53794265	-	FANTOM CAT assignment	1783	2259	1551	1003	2673	1716	13.131269205769314	15.720042459417336	10.62253009064358	7.123588080364008	12.481534424015928	17.422969318425007	filter met	-0.6061445134394251	0.544428759876779	-0.0646897843308105	0.151238082132362
CAGCCACAGCTAGTTGTCAG	experimental	RP13-476E20.1	ENSG00000228614.1_1	RP13-476E20.1-001	ENST00000429053.1_1	NC_000006.12:-:53794265	chr6	53794265	-	FANTOM CAT assignment	1848	2210	1280	2551	2084	1233	13.609706704858446	15.379209680429971	8.767693973011875	18.106968905467077	9.73223607856141	12.521807885227993	filter met	0.346255287776943	0.46535719419283206	0.36348961036865296	0.15817455449631102
CCAGCCACAGCTAGTTGTCA	experimental	RP13-476E20.1	ENSG00000228614.1_1	RP13-476E20.1-001	ENST00000429053.1_1	NC_000006.12:-:53794265	chr6	53794265	-	FANTOM CAT assignment	1474	1635	10	974	1837	1006	10.856850940868688	11.379641355578213	0.07528855090018004	6.917827070074607	8.57930451433855	10.218363484946993	filter not met	-3.57322767620477	1.41740357285902	0.22086171374848101	0.170887942358526
ACAACTAGCTGTGGCTGGTG	experimental	RP13-476E20.1	ENSG00000228614.1_1	RP13-476E20.1-001	ENST00000429053.1_1	NC_000006.12:-:53794265	chr6	53794265	-	FANTOM CAT assignment	3050	2193	1094	3639	3980	1649	22.457120149552797	15.26096157343435	7.4946330214270125	25.8265543949452	18.58226946223164	16.74309806371652	filter met	-0.186927935138494	0.643397186841029	0.0444187436358034	0.14809908027865698
ACCAGCCACAGCTAGTTGTC	experimental	RP13-476E20.1	ENSG00000228614.1_1	RP13-476E20.1-001	ENST00000429053.1_1	NC_000006.12:-:53794265	chr6	53794265	-	FANTOM CAT assignment	1964	908	356	1537	2994	664	14.463533626309813	6.3227958387656455	2.443455697396752	10.912428752589483	13.979878683593011	6.747975886285748	filter met	-0.756741594228159	0.9976521392323942	-0.0478961940741026	0.17024315647451002
TGGTGCGGAGGGAGGAGCGA	experimental	RP13-476E20.1	ENSG00000228614.1_1	RP13-476E20.1-001	ENST00000429053.1_1	NC_000006.12:-:53794265	chr6	53794265	-	FANTOM CAT assignment	850	87	0	0	135	12	6.263850949613053	0.6121078479773122	0.0068444137181981855	0.007095207251358574	0.6348125211915356	0.13191531807776652	filter not met	-7.69808697845137	1.89901386186093	2.8653070436888797	0.24135064442503798
CTAGCTGTGGCTGGTGCGGA	experimental	RP13-476E20.1	ENSG00000228614.1_1	RP13-476E20.1-001	ENST00000429053.1_1	NC_000006.12:-:53794265	chr6	53794265	-	FANTOM CAT assignment	1489	1399	1968	598	2096	829	10.96725959450464	9.73807939963906	13.476650611132223	4.2500291435637845	9.78824894807831	8.4222856926574	filter met	-0.106338403596753	0.6914510652655891	0.15947551275257502	0.17249460951370002
CTGGTGCGGAGGGAGGAGCG	experimental	RP13-476E20.1	ENSG00000228614.1_1	RP13-476E20.1-001	ENST00000429053.1_1	NC_000006.12:-:53794265	chr6	53794265	-	FANTOM CAT assignment	513	365	0	0	291	18	3.783336531258648	2.5458121859056395	0.0068444137181981855	0.007095207251358574	1.362979824911238	0.19279931103673567	filter not met	-8.59457390367603	1.90216113007939	2.54016484289052	0.233046388411779
GCTGTGGCTGGTGCGGAGGG	experimental	RP13-476E20.1	ENSG00000228614.1_1	RP13-476E20.1-001	ENST00000429053.1_1	NC_000006.12:-:53794265	chr6	53794265	-	FANTOM CAT assignment	706	671	0	1385	1265	360	5.203927874707906	4.674278111826747	0.0068444137181981855	9.833957250382982	5.909357734032972	3.663186909697978	filter not met	-4.97737925900167	1.83594036933375	0.0540967473908169	0.215875231561888
CCCTGACAACTAGCTGTGGC	experimental	RP13-476E20.1	ENSG00000228614.1_1	RP13-476E20.1-001	ENST00000429053.1_1	NC_000006.12:-:53794265	chr6	53794265	-	FANTOM CAT assignment	1274	1664	1335	2020	3131	1134	9.384735559055985	11.581358714570735	9.144136727512775	14.339413854995675	14.619358943910955	11.517222001405	filter met	-0.0253250019064397	0.522985354427724	-0.34449509623607205	0.179900665955919
AGTCAGTGCGATCCGATTTG	experimental	RP3-523E19.2	ENSG00000271218.1_1	RP3-523E19.2-001	ENST00000474641.2_1	NC_000006.12:-:53920787	chr6	53920787	-	annotation	1282	1559	2078	222	1346	885	9.443620174328494	10.851002759597806	14.229536120134025	1.5822312170529618	6.287444603272048	8.99053629360778	filter met	-0.50837226720248	1.08412885397822	0.402606018644328	0.181725589306287
CAGTGCGATCCGATTTGTGG	experimental	RP3-523E19.2	ENSG00000271218.1_1	RP3-523E19.2-001	ENST00000474641.2_1	NC_000006.12:-:53920787	chr6	53920787	-	annotation	1530	1703	148	1674	2646	1705	11.269043247776244	11.852633783560682	1.0198176440115294	11.884472146025608	12.355505467602903	17.311348664666898	filter met	-1.9158066868826003	0.920228600759746	-0.36667311864887997	0.16371816799074101
AGATGAAGAAGACAATGAGA	experimental	RP3-523E19.2	ENSG00000271218.1_1	RP3-523E19.2-001	ENST00000474641.2_1	NC_000006.12:-:53920787	chr6	53920787	-	annotation	420	437	1099	1194	947	432	3.0988028787157407	3.0466276978870765	7.528855090018003	8.478772665373494	4.425016691835117	4.393794825205608	filter not met	1.0139785570831998	0.681169921132317	-0.5492691929963051	0.222171430409808
CTTTCTCATCCTCCACAAAT	experimental	RP3-523E19.2	ENSG00000271218.1_1	RP3-523E19.2-001	ENST00000474641.2_1	NC_000006.12:-:53920787	chr6	53920787	-	annotation	2239	2113	2327	2317	2765	1421	16.48769227630228	14.704499893454976	15.933795135965374	16.44669040864917	12.910966423645494	14.429506331275695	filter met	0.401724429642068	0.34218040820269	0.163871372021018	0.155026334854034
GTTGACAGCACGCTCGTTCC	experimental	RP3-523E19.2	ENSG00000271218.1_1	RP3-523E19.2-001	ENST00000474641.2_1	NC_000006.12:-:53920787	chr6	53920787	-	annotation	1465	2044	5	284	2451	913	10.790605748687117	14.224551694472769	0.04106648230918911	2.0221340666371934	11.445296337953275	9.274661594082971	filter not met	-5.06788121601816	1.4395065481708702	0.237197695867073	0.183710306067981
ATGCAGATTCTTTGCCTCTG	experimental	RP3-523E19.2	ENSG00000271218.1_1	RP3-523E19.2-001	ENST00000474641.2_1	NC_000006.12:-:53920787	chr6	53920787	-	annotation	3364	3061	799	3610	6700	2616	24.76834129899873	21.29857080121057	5.475530974558548	25.620793384655805	31.278519886062355	26.55556826227038	filter met	-1.12747721213343	0.7039230657345199	-0.3548729618042801	0.11979958510727802
TATGAACTTTGCGGCTGACA	experimental	RP3-523E19.2	ENSG00000271218.1_1	RP3-523E19.2-001	ENST00000474641.2_1	NC_000006.12:-:53920787	chr6	53920787	-	annotation	1142	763	929	161	1879	333	8.4131394070596	5.314209043803029	6.365304757924311	1.1494235747200887	8.775349557647697	3.3892089413826163	filter met	-0.856921586819496	0.9414323428129108	0.26078640099733397	0.20845532137137196
TGACAAAGACCACATAAGCA	experimental	RP3-523E19.2	ENSG00000271218.1_1	RP3-523E19.2-001	ENST00000474641.2_1	NC_000006.12:-:53920787	chr6	53920787	-	annotation	899	1122	0	1274	1192	1025	6.6245192181571655	7.811330832710474	0.0068444137181981855	9.04638924548218	5.568612777805162	10.411162795983728	filter not met	-5.59916047828314	1.75609099714398	-0.109598054092967	0.19974710637362197
GTGACAAAGACCACATAAGC	experimental	RP3-523E19.2	ENSG00000271218.1_1	RP3-523E19.2-001	ENST00000474641.2_1	NC_000006.12:-:53920787	chr6	53920787	-	annotation	582	500	478	0	1092	498	4.291216337984031	3.484841270870834	3.2784741710169305	0.007095207251358574	5.101838865164327	5.0635187477542685	filter not met	-5.939810258218889	1.84285756337955	-0.42100795604273294	0.21554321524544898
AACGCAATTCCCTGCTTATG	experimental	RP3-523E19.2	ENSG00000271218.1_1	RP3-523E19.2-001	ENST00000474641.2_1	NC_000006.12:-:53920787	chr6	53920787	-	annotation	1361	2195	630	1677	2402	1499	10.02510575014451	15.274873115433838	4.318825056183054	11.905757767779686	11.216577120759263	15.220998239742288	filter met	-0.7105255916137869	0.5675992599437549	-0.105741944287385	0.15722130838528697
TGGCAGAGAGTAAGCAGGCA	experimental	MLIP-AS1	ENSG00000235050.6_2	MLIP-AS1-013	ENST00000626804.2_1	NC_000006.12:-:54047602	chr6	54047602	-	closest CAGE	384	478	0	213	2565	308	2.8338221099894536	3.331814308876506	0.0068444137181981855	1.5183743517907344	11.977418598363828	3.135525637386912	filter not met	-6.7546875323021105	1.83485271127426	-1.03106012952039	0.239591589782545
GAGTAAGCAGGCAGGGAAGT	experimental	MLIP-AS1	ENSG00000235050.6_2	MLIP-AS1-013	ENST00000626804.2_1	NC_000006.12:-:54047602	chr6	54047602	-	closest CAGE	263	293	1693	0	477	88	1.9431923039927683	2.0449966739242025	11.594436838627725	0.007095207251358574	2.2311793024231914	0.9031125622247091	filter not met	-3.1430592931557997	1.83347825015368	0.456292045366512	0.24037846660027198
GTTGAAGCAAAAAACTATGA	experimental	MLIP-AS1	ENSG00000235050.6_2	MLIP-AS1-013	ENST00000626804.2_1	NC_000006.12:-:54047602	chr6	54047602	-	closest CAGE	508	440	1	0	675	152	3.7465336467133303	3.067495010886303	0.013688827436396371	0.007095207251358574	3.155391649452045	1.5525418204537136	filter not met	-9.33176932524922	1.69228855990459	0.583759984646182	0.236087172537667
TATGATGGCAGAGAGTAAGC	experimental	MLIP-AS1	ENSG00000235050.6_2	MLIP-AS1-013	ENST00000626804.2_1	NC_000006.12:-:54047602	chr6	54047602	-	closest CAGE	1033	1136	584	229	2602	1007	7.610836523971678	7.908711626706864	4.0039820251459375	1.6318976678124717	12.150124946040936	10.228510817106818	filter met	-1.97128817150126	0.738827757673076	-0.551471005626649	0.178152119864194
ATGGCAGAGAGTAAGCAGGC	experimental	MLIP-AS1	ENSG00000235050.6_2	MLIP-AS1-013	ENST00000626804.2_1	NC_000006.12:-:54047602	chr6	54047602	-	closest CAGE	2252	2077	2443	970	3337	1283	16.583379776120104	14.454092137464258	16.727747127276366	6.889446241069174	15.580913203951075	13.029174493219399	filter met	-0.252298756697829	0.516121759947464	0.09239106675511699	0.147584439608709
TGCAGAGTCAAGCGGAACCC	experimental	MLIP-AS1	ENSG00000235050.6_2	MLIP-AS1-013	ENST00000626804.2_1	NC_000006.12:-:54047602	chr6	54047602	-	closest CAGE	1124	909	4141	357	1990	558	8.280649022696457	6.329751609765387	28.34956162077688	2.540084195986369	9.293468600679024	5.67235867734396	filter met	0.382859340506073	0.8497741258875211	-0.0334048296699054	0.19207829129288503
TAGGAGAATGCAGAGTCAAG	experimental	MLIP-AS1	ENSG00000235050.6_2	MLIP-AS1-013	ENST00000626804.2_1	NC_000006.12:-:54047602	chr6	54047602	-	closest CAGE	747	571	638	273	1226	289	5.505711527979512	3.978701011852529	4.373580365928641	1.944086786872249	5.727315908103046	2.942726326350176	filter not met	-0.33866463396126195	0.992085035965244	0.15846748939229802	0.218081368104117
CAAGCGGAACCCAGGAAGAA	experimental	MLIP-AS1	ENSG00000235050.6_2	MLIP-AS1-013	ENST00000626804.2_1	NC_000006.12:-:54047602	chr6	54047602	-	closest CAGE	514	339	0	0	548	100	3.790697108167712	2.3649621399123433	0.0068444137181981855	0.007095207251358574	2.5625887803981846	1.0248805481426475	filter not met	-10.1707807541437	1.8939788978623602	0.8547654369614529	0.239613520143244
AAAAGAATGGCTACATTTGA	experimental	MLIP-AS1	ENSG00000235050.6_2	MLIP-AS1-013	ENST00000626804.2_1	NC_000006.12:-:54047602	chr6	54047602	-	closest CAGE	355	432	0	0	173	277	2.620365379626612	3.011848842888366	0.0068444137181981855	0.007095207251358574	0.8121866079950529	2.8209583404322376	filter not met	-10.091361947428599	1.8937906996965501	0.863584011306484	0.24166922321432102
GTACCGCTTTAGAAAAAGAA	experimental	MLIP-AS1	ENSG00000235050.6_2	MLIP-AS1-013	ENST00000626804.2_1	NC_000006.12:-:54047602	chr6	54047602	-	closest CAGE	737	465	75	190	822	156	5.432105758888875	3.2413892858798583	0.520175442583062	1.3551845850094877	3.841549301034072	1.5931311490930262	filter not met	-1.4110675543650701	1.42651239851889	0.731211435529695	0.229258746328839
TCAAATTAGGCCTTCCAGAA	experimental	RP11-524H19.2	ENSG00000224984.1_1	RP11-524H19.2-001	ENST00000425089.1_1	NC_000006.12:-:54840854	chr6	54840854	-	annotation	798	651	265	36	2189	547	5.88110095034175	4.5351626918319035	1.820614049040717	0.2625226683002672	10.222348686834287	5.5607380235858495	filter not met	-3.30399056993477	1.08111043554989	-0.576651793250368	0.202240460533656
TCCAGAAAGGCAGTTGGAGT	experimental	RP11-524H19.2	ENSG00000224984.1_1	RP11-524H19.2-001	ENST00000425089.1_1	NC_000006.12:-:54840854	chr6	54840854	-	annotation	1331	1710	1821	1970	1484	1183	9.804288442872606	11.901324180558875	12.470521794557092	13.984653492427745	6.9315926027164005	12.01444127723658	filter met	0.6889526688801431	0.47214305327192296	0.21619024986998	0.181026958199828
ACTCCAACTGCCTTTCTGGA	experimental	RP11-524H19.2	ENSG00000224984.1_1	RP11-524H19.2-001	ENST00000425089.1_1	NC_000006.12:-:54840854	chr6	54840854	-	annotation	2064	2243	4360	506	3094	1443	15.199591317216164	15.608750123421462	29.848488225062283	3.5972700764387966	14.446652596233845	14.652747638791912	filter met	-0.333200986341701	0.8448596166787231	0.054984679063565	0.14697012976647
AGGCCTTCCAGAAAGGCAGT	experimental	RP11-524H19.2	ENSG00000224984.1_1	RP11-524H19.2-001	ENST00000425089.1_1	NC_000006.12:-:54840854	chr6	54840854	-	annotation	1126	1707	1279	920	1431	1275	8.29537017651458	11.880456867559653	8.760849559293678	6.534685878501246	6.684202429016758	12.947995835940777	filter met	-0.142764283241349	0.689642762812603	0.0659424405411086	0.17924957424505103
ATTTCAGACATCTTCAAATT	experimental	RP11-524H19.2	ENSG00000224984.1_1	RP11-524H19.2-001	ENST00000425089.1_1	NC_000006.12:-:54840854	chr6	54840854	-	annotation	914	1364	997	309	2088	1108	6.734927871793119	9.494627414648082	6.830724890761789	2.1995142479211576	9.750907035067044	11.253391365249467	filter met	-1.27942512778851	0.8297851831119959	-0.417197923642984	0.17870445558411496
GTGAGACAGAGGAACAAGGG	experimental	RP11-524H19.2	ENSG00000224984.1_1	RP11-524H19.2-001	ENST00000425089.1_1	NC_000006.12:-:54840854	chr6	54840854	-	annotation	1187	909	2632	317	2660	489	8.744365367967456	6.329751609765387	18.021341320015818	2.256275905932026	12.42085381537262	4.972192758315815	filter met	-0.143535850054389	0.7167974648891899	-0.11199291448545198	0.20390525983445
TGAAGTGAGACAGAGGAACA	experimental	RP11-524H19.2	ENSG00000224984.1_1	RP11-524H19.2-001	ENST00000425089.1_1	NC_000006.12:-:54840854	chr6	54840854	-	annotation	508	325	0	0	257	87	3.7465336467133303	2.2675813459159517	0.0068444137181981855	0.007095207251358574	1.2042766946133543	0.892965230064881	filter not met	-9.497492878946279	1.89943378335922	1.47421886996319	0.24104347938154103
ACTAACCTGAAGTGAGACAG	experimental	RP11-524H19.2	ENSG00000224984.1_1	RP11-524H19.2-001	ENST00000425089.1_1	NC_000006.12:-:54840854	chr6	54840854	-	annotation	858	704	0	747	994	456	6.322735564885561	4.9038185548182405	0.0068444137181981855	5.3072150240162115	4.644400430776309	4.637330797041486	filter not met	-5.4804904002362695	1.8455534091716101	0.23771528971319197	0.210463473859442
GAAGTGAGACAGAGGAACAA	experimental	RP11-524H19.2	ENSG00000224984.1_1	RP11-524H19.2-001	ENST00000425089.1_1	NC_000006.12:-:54840854	chr6	54840854	-	annotation	1182	697	0	2410	1419	785	8.707562483422139	4.855128157820045	0.0068444137181981855	17.10654468302552	6.628189559499857	7.97580307762496	filter not met	-5.03941217093398	1.7541994995052201	-0.18502959669765195	0.21639736912998103
TTGTTCCTCTGTCTCACTTC	experimental	RP11-524H19.2	ENSG00000224984.1_1	RP11-524H19.2-001	ENST00000425089.1_1	NC_000006.12:-:54840854	chr6	54840854	-	annotation	2644	2042	1085	1374	3034	1121	19.468725924473	14.210640152473285	7.433033297963227	9.755909970618037	14.166588248649347	11.385306683327231	filter met	-0.421842579763563	0.509912969119419	0.36308678173217795	0.149085220538051
AAATAGAAACGTCGCCCTTG	experimental	RP11-472M19.2	ENSG00000231441.1_1	RP11-472M19.2-001	ENST00000426453.1_1	NC_000006.12:+:56843931	chr6	56843931	+	FANTOM CAT assignment	1460	1845	2716	1458	2172	1033	10.753802864141798	12.840353265524072	18.59627207234447	10.351907379732156	10.142997121685346	10.492341453262352	filter met	0.583888536692585	0.499504468246721	0.160222887000454	0.167142910886671
GCCCGGTCCCGGATCCCCAA	experimental	RP11-472M19.2	ENSG00000231441.1_1	RP11-472M19.2-001	ENST00000426453.1_1	NC_000006.12:+:56843931	chr6	56843931	+	FANTOM CAT assignment	1095	1157	2195	747	1694	1158	8.067192292333614	8.05478281770145	15.030332525163214	5.3072150240162115	7.911817819262153	11.760757973240874	filter met	0.0449621771016478	0.7696812081971399	-0.285880787748324	0.18929954161388698
CCAAATAGAAACGTCGCCCT	experimental	RP11-472M19.2	ENSG00000231441.1_1	RP11-472M19.2-001	ENST00000426453.1_1	NC_000006.12:+:56843931	chr6	56843931	+	FANTOM CAT assignment	1747	1466	105	601	2426	1053	12.866288437043028	10.204116056621782	0.7255078541290075	4.27131476531786	11.328602859793065	10.695288096458915	filter not met	-2.4925311619121198	1.00129850457163	0.0318384050872495	0.166904122209158
CAAATAGAAACGTCGCCCTT	experimental	RP11-472M19.2	ENSG00000231441.1_1	RP11-472M19.2-001	ENST00000426453.1_1	NC_000006.12:+:56843931	chr6	56843931	+	FANTOM CAT assignment	2083	1355	259	2250	2309	979	15.339442278488367	9.432025475650402	1.7795475667315281	15.971311522808149	10.782477382003288	9.94438551663163	filter met	-0.802649358826897	0.9728551359558221	0.19185127459448603	0.17853297490338002
TGTTTCTCAGGCACCTGTTG	experimental	RP11-472M19.2	ENSG00000231441.1_1	RP11-472M19.2-001	ENST00000426453.1_1	NC_000006.12:+:56843931	chr6	56843931	+	FANTOM CAT assignment	1927	2171	2981	1327	2631	1236	14.19119228067446	15.107934611440024	20.410041707666984	9.422435229804183	12.285489380706778	12.552249881707475	filter met	0.31556167334287	0.5292120921903389	0.210398534087564	0.15301952461745402
CCAAGGGCGACGTTTCTATT	experimental	RP11-472M19.2	ENSG00000231441.1_1	RP11-472M19.2-001	ENST00000426453.1_1	NC_000006.12:+:56843931	chr6	56843931	+	FANTOM CAT assignment	2530	1842	1842	1275	4832	1468	18.629620156839763	12.819485952524845	12.614254482639256	9.053484452733539	22.559183197931556	14.906430942787615	filter met	-0.624166874563913	0.34995583775388894	-0.274567875775512	0.13979918068713099
TTCTATTTGGGATCCACAAC	experimental	RP11-472M19.2	ENSG00000231441.1_1	RP11-472M19.2-001	ENST00000426453.1_1	NC_000006.12:+:56843931	chr6	56843931	+	FANTOM CAT assignment	578	501	0	0	420	235	4.261774030347777	3.4917970418705764	0.0068444137181981855	0.007095207251358574	1.965118172217916	2.394770389719454	filter not met	-10.5653114013229	1.8850231947219398	0.80761834006481	0.233323680001572
GATCTGCGGCTTTGTTTCTC	experimental	RP11-472M19.2	ENSG00000231441.1_1	RP11-472M19.2-001	ENST00000426453.1_1	NC_000006.12:+:56843931	chr6	56843931	+	FANTOM CAT assignment	1281	995	299	367	1929	990	9.436259597419427	6.927947915743216	2.0533241154594557	2.611036268499954	9.008736513968117	10.05600617038974	filter met	-1.88726034609649	0.7402347184072521	-0.260776989954853	0.19089832669001103
GCACGCCCACCCCCGGACAC	experimental	RP11-472M19.2	ENSG00000231441.1_1	RP11-472M19.2-001	ENST00000426453.1_1	NC_000006.12:+:56843931	chr6	56843931	+	FANTOM CAT assignment	1388	1622	1692	187	1868	913	10.223841326689223	11.289216332581566	11.587592424909527	1.3338989632554117	8.724004427257206	9.274661594082971	filter met	-1.03869566841021	1.02492291105155	0.229018326733675	0.17160179457433
CACAGCGGTGGAGCGATCTG	experimental	RP11-472M19.2	ENSG00000231441.1_1	RP11-472M19.2-001	ENST00000426453.1_1	NC_000006.12:+:56843931	chr6	56843931	+	FANTOM CAT assignment	269	665	0	949	682	299	1.9873557654471496	4.632543485828295	0.0068444137181981855	6.740446888790643	3.1880658233369035	3.0441996479484583	filter not met	-4.77525866047267	1.8617316180141399	-0.0649329235605857	0.23832474697764103
ATTCCAGGTGCAAACTCACC	experimental	RP11-203B9.4	ENSG00000226803.7_2	['RP11-203B9.4-013', 'RP11-203B9.4-012', 'RP11-203B9.4-002', 'RP11-203B9.4-008', 'RP11-203B9.4-019', 'RP11-203B9.4-011']	['ENST00000586466.5_1', 'ENST00000591553.5_1', 'ENST00000589263.5_2', 'ENST00000592500.5_1', 'ENST00000586234.1_1', 'ENST00000592038.5_1']	NC_000006.12:-:57171048	chr6	57171048	-	annotation	2120	2228	7391	51	4188	2240	15.61178362412372	15.504413558425329	50.59390620492098	0.3689507770706458	19.55315920052458	22.74017137017498	filter not met	-2.14131672807098	1.656178935039	-0.46563079809635	0.140041144903208
GGTAGCTTGAACCAGAATGG	experimental	RP11-203B9.4	ENSG00000226803.7_2	['RP11-203B9.4-013', 'RP11-203B9.4-012', 'RP11-203B9.4-002', 'RP11-203B9.4-008', 'RP11-203B9.4-019', 'RP11-203B9.4-011']	['ENST00000586466.5_1', 'ENST00000591553.5_1', 'ENST00000589263.5_2', 'ENST00000592500.5_1', 'ENST00000586234.1_1', 'ENST00000592038.5_1']	NC_000006.12:-:57171048	chr6	57171048	-	annotation	807	766	1523	36	1296	542	5.9473461425233225	5.335076356802255	10.430886506534033	0.2625226683002672	6.05405764695163	5.510001362786709	filter not met	-1.65514031231347	1.3534312396306203	-0.0632270189819145	0.20203784962889398
GGAAGGTATTGTAGTATTCC	experimental	RP11-203B9.4	ENSG00000226803.7_2	['RP11-203B9.4-013', 'RP11-203B9.4-012', 'RP11-203B9.4-002', 'RP11-203B9.4-008', 'RP11-203B9.4-019', 'RP11-203B9.4-011']	['ENST00000586466.5_1', 'ENST00000591553.5_1', 'ENST00000589263.5_2', 'ENST00000592500.5_1', 'ENST00000586234.1_1', 'ENST00000592038.5_1']	NC_000006.12:-:57171048	chr6	57171048	-	annotation	509	403	1	552	1175	262	3.753894223622393	2.8101314838958418	0.013688827436396371	3.9236496100012896	5.489261212656221	2.668748358034815	filter not met	-4.212174085118741	1.7584218427848402	-0.26883243531914996	0.22774457213351001
CCAGGTAGCTTGAACCAGAA	experimental	RP11-203B9.4	ENSG00000226803.7_2	['RP11-203B9.4-013', 'RP11-203B9.4-012', 'RP11-203B9.4-002', 'RP11-203B9.4-008', 'RP11-203B9.4-019', 'RP11-203B9.4-011']	['ENST00000586466.5_1', 'ENST00000591553.5_1', 'ENST00000589263.5_2', 'ENST00000592500.5_1', 'ENST00000586234.1_1', 'ENST00000592038.5_1']	NC_000006.12:-:57171048	chr6	57171048	-	annotation	845	1184	1108	3709	1873	764	6.227048065067736	8.242588634694489	7.590454813481786	26.323218902540308	8.747343122889246	7.762709102268567	filter met	0.9342556660737459	0.6977037616433969	-0.230316254953413	0.19646178513650303
CCATTCTGGTTCAAGCTACC	experimental	RP11-203B9.4	ENSG00000226803.7_2	['RP11-203B9.4-013', 'RP11-203B9.4-012', 'RP11-203B9.4-002', 'RP11-203B9.4-008', 'RP11-203B9.4-019', 'RP11-203B9.4-011']	['ENST00000586466.5_1', 'ENST00000591553.5_1', 'ENST00000589263.5_2', 'ENST00000592500.5_1', 'ENST00000586234.1_1', 'ENST00000592038.5_1']	NC_000006.12:-:57171048	chr6	57171048	-	annotation	877	841	341	945	884	810	6.462586526157768	5.856759181782919	2.340789491623779	6.71206605978521	4.13094912687139	8.229486381620665	filter met	-0.402230831825722	0.8054292500392299	0.0506988819232589	0.220994237228655
CTACCTGGTGAGTTTGCACC	experimental	RP11-203B9.4	ENSG00000226803.7_2	['RP11-203B9.4-013', 'RP11-203B9.4-012', 'RP11-203B9.4-002', 'RP11-203B9.4-008', 'RP11-203B9.4-019', 'RP11-203B9.4-011']	['ENST00000586466.5_1', 'ENST00000591553.5_1', 'ENST00000589263.5_2', 'ENST00000592500.5_1', 'ENST00000586234.1_1', 'ENST00000592038.5_1']	NC_000006.12:-:57171048	chr6	57171048	-	annotation	878	745	0	338	724	339	6.469947103066832	5.18900516580767	0.0068444137181981855	2.405275258210556	3.3841108666460538	3.4500929343415856	filter not met	-5.71261415554651	1.86911019373678	0.737780513715816	0.21504205525590397
CAATTCTACCGCCACCATTC	experimental	RP11-203B9.4	ENSG00000226803.7_2	['RP11-203B9.4-013', 'RP11-203B9.4-012', 'RP11-203B9.4-002', 'RP11-203B9.4-008', 'RP11-203B9.4-019', 'RP11-203B9.4-011']	['ENST00000586466.5_1', 'ENST00000591553.5_1', 'ENST00000589263.5_2', 'ENST00000592500.5_1', 'ENST00000586234.1_1', 'ENST00000592038.5_1']	NC_000006.12:-:57171048	chr6	57171048	-	annotation	680	691	857	4933	1322	677	5.012552875072255	4.813393531821592	5.872506970214043	35.0077525782032	6.175418864238247	6.879891204363514	filter not met	1.29361207773211	0.7623119682433359	-0.435354322942477	0.203083235235848
AGAATGGTGGCGGTAGAATT	experimental	RP11-203B9.4	ENSG00000226803.7_2	['RP11-203B9.4-013', 'RP11-203B9.4-012', 'RP11-203B9.4-002', 'RP11-203B9.4-008', 'RP11-203B9.4-019', 'RP11-203B9.4-011']	['ENST00000586466.5_1', 'ENST00000591553.5_1', 'ENST00000589263.5_2', 'ENST00000592500.5_1', 'ENST00000586234.1_1', 'ENST00000592038.5_1']	NC_000006.12:-:57171048	chr6	57171048	-	annotation	1497	1320	1571	3869	1581	726	11.026144209777147	9.188573490659426	10.759418365007546	27.45845206275768	7.38436329797801	7.377110480195098	filter met	1.37539745680035	0.5737136974243929	0.421924137030564	0.181486766372719
GAGAGGCAAGAGTAGAAGCA	experimental	RP11-203B9.4	ENSG00000226803.7_2	['RP11-203B9.4-013', 'RP11-203B9.4-012', 'RP11-203B9.4-002', 'RP11-203B9.4-008', 'RP11-203B9.4-019', 'RP11-203B9.4-011']	['ENST00000586466.5_1', 'ENST00000591553.5_1', 'ENST00000589263.5_2', 'ENST00000592500.5_1', 'ENST00000586234.1_1', 'ENST00000592038.5_1']	NC_000006.12:-:57171048	chr6	57171048	-	annotation	1431	1217	128	2687	3091	714	10.540346133778957	8.472129077685981	0.8829293696475657	19.071917091651844	14.432649378854618	7.2553424942771585	filter not met	-1.16438825359712	1.21271888406117	-0.145943376064888	0.18784127981255397
TGAGATAACATGTACATGAG	experimental	RP11-203B9.4	ENSG00000226803.7_2	['RP11-203B9.4-013', 'RP11-203B9.4-012', 'RP11-203B9.4-002', 'RP11-203B9.4-008', 'RP11-203B9.4-019', 'RP11-203B9.4-011']	['ENST00000586466.5_1', 'ENST00000591553.5_1', 'ENST00000589263.5_2', 'ENST00000592500.5_1', 'ENST00000586234.1_1', 'ENST00000592038.5_1']	NC_000006.12:-:57171048	chr6	57171048	-	annotation	1104	1086	150	163	1893	732	8.133437484515186	7.560923076719755	1.0335064714479258	1.163613989222806	8.840697905417416	7.437994473154067	filter met	-2.7389677159443804	0.903989763625925	-0.0761758493564791	0.18466841621382396
GTGGGTGTATTGCTCAGTGA	experimental	RP11-203B9.4	ENSG00000226803.7_2	RP11-203B9.4-001	ENST00000416069.6_1	NC_000006.12:-:57172205	chr6	57172205	-	closest CAGE	1261	1563	2613	3948	2674	1390	9.28904805923816	10.878825843596776	17.891297459370055	28.018973435615006	12.486202163142336	14.114939034321015	filter met	0.909530085323897	0.349896229909475	-0.42878776254189094	0.161446885586892
TGCTTTGAATTATGGGTGCT	experimental	RP11-203B9.4	ENSG00000226803.7_2	RP11-203B9.4-001	ENST00000416069.6_1	NC_000006.12:-:57172205	chr6	57172205	-	closest CAGE	513	1187	20	790	866	876	3.783336531258648	8.263455947693714	0.14373268808216186	5.612308935824632	4.04692982259604	8.899210304169326	filter not met	-2.6010172439374	1.3173464187955102	-0.12967217994632702	0.19741193555088501
GTTGTTCTTGCTTTGAATTA	experimental	RP11-203B9.4	ENSG00000226803.7_2	RP11-203B9.4-001	ENST00000416069.6_1	NC_000006.12:-:57172205	chr6	57172205	-	closest CAGE	2239	1827	2604	853	3388	1443	16.48769227630228	12.715149387528713	17.829697735906276	6.059306992660222	15.8189678993979	14.652747638791912	filter met	-0.39452340625290105	0.5904313337656539	-0.0985409465598654	0.151837429978076
TTGTTCTTGCTTTGAATTAT	experimental	RP11-203B9.4	ENSG00000226803.7_2	RP11-203B9.4-001	ENST00000416069.6_1	NC_000006.12:-:57172205	chr6	57172205	-	closest CAGE	1096	1249	734	591	2015	1312	8.074552869242678	8.694713749677732	5.030644082875665	4.2003626928042745	9.410162078839234	13.323447125854413	filter met	-1.13008376434218	0.6272979284080121	-0.4455284177376939	0.17825466264573897
TTGCTTTGAATTATGGGTGC	experimental	RP11-203B9.4	ENSG00000226803.7_2	RP11-203B9.4-001	ENST00000416069.6_1	NC_000006.12:-:57172205	chr6	57172205	-	closest CAGE	1429	2292	4972	2251	1835	1565	10.52562497996083	15.949582902408828	34.03726942059957	15.978406730059508	8.56996903608573	15.89072216229095	filter met	1.15501451538667	0.635625274528615	0.123358564153081	0.16118199890261098
GAAGGTTCCTATCGGTCGAC	experimental	RP11-203B9.4	ENSG00000226803.7_2	RP11-203B9.4-001	ENST00000416069.6_1	NC_000006.12:-:57172205	chr6	57172205	-	closest CAGE	773	1168	443	1266	1363	801	5.697086527615162	8.131296298698613	3.0389196908799936	8.989627587471311	6.366796168420991	8.138160392182211	filter met	-0.306680837032421	0.773366177582611	-0.10820543294562401	0.19142692771337197
CCCACAGCCCGTCGACCGAT	experimental	RP11-203B9.4	ENSG00000226803.7_2	RP11-203B9.4-001	ENST00000416069.6_1	NC_000006.12:-:57172205	chr6	57172205	-	closest CAGE	828	653	992	191	1047	306	6.101918257613655	4.549074233831388	6.7965028221707975	1.3622797922608458	4.891790604475951	3.115230973067256	filter not met	-0.20352107542201395	1.06982517446481	0.404504373128156	0.21368907050190097
CGAAGGTTCCTATCGGTCGA	experimental	RP11-203B9.4	ENSG00000226803.7_2	RP11-203B9.4-001	ENST00000416069.6_1	NC_000006.12:-:57172205	chr6	57172205	-	closest CAGE	1218	1518	1124	1171	1455	676	8.972543252148428	10.56581614860838	7.699965432972957	8.315582898592247	6.796228168050558	6.869743872203688	filter met	0.38344849309209794	0.5856839806646011	0.483436549596054	0.183743099560856
CCCCACGCGAAGGTTCCTAT	experimental	RP11-203B9.4	ENSG00000226803.7_2	RP11-203B9.4-001	ENST00000416069.6_1	NC_000006.12:-:57172205	chr6	57172205	-	closest CAGE	940	1459	1768	1595	1165	812	6.92630287142877	10.155425659623589	12.107767867492587	11.32395077316828	5.4425838213921365	8.24978104594032	filter met	0.96151379930898	0.54340173800398	0.296807052061639	0.18596383002776298
TCCTATCGGTCGACGGGCTG	experimental	RP11-203B9.4	ENSG00000226803.7_2	RP11-203B9.4-001	ENST00000416069.6_1	NC_000006.12:-:57172205	chr6	57172205	-	closest CAGE	658	1108	112	452	1365	641	4.8506201830728575	7.713950038714082	0.7734187501563948	3.214128884865433	6.376131646673808	6.5145872466096995	filter not met	-1.8803848840288202	1.10837676250027	-0.103163098113234	0.206903852651473
TCCATGTCTTCAGAACGTTG	experimental	RP11-203B9.4	ENSG00000226803.7_2	RP11-203B9.4-020	ENST00000585414.1_1	NC_000006.12:-:57174297	chr6	57174297	-	FANTOM CAT assignment	495	691	0	0	940	514	3.6508461468955047	4.813393531821592	0.0068444137181981855	0.007095207251358574	4.392342517950258	5.225876062311519	filter not met	-11.7107366790766	1.78093913342888	-0.22040980076879502	0.21405614865587
CCATGTCTTCAGAACGTTGA	experimental	RP11-203B9.4	ENSG00000226803.7_2	RP11-203B9.4-020	ENST00000585414.1_1	NC_000006.12:-:57174297	chr6	57174297	-	FANTOM CAT assignment	2292	3469	921	3059	2914	2239	16.877802852482645	24.136525369105378	6.310549448178726	21.711334189157228	13.60645955348034	22.730024038015145	filter met	-0.431662946039272	0.48381001845268196	0.17141689342842198	0.137461962193237
CCCTCAACGTTCTGAAGACA	experimental	RP11-203B9.4	ENSG00000226803.7_2	RP11-203B9.4-020	ENST00000585414.1_1	NC_000006.12:-:57174297	chr6	57174297	-	FANTOM CAT assignment	2126	2263	774	1020	2874	1724	15.6559470855781	15.747865543416305	5.304420631603593	7.244206603637103	13.419749988424007	17.504147975703635	filter met	-1.1515435679171102	0.43360504252602294	0.00831935522759725	0.15386441168166698
TAAGGGAGAGGAGAATGAAG	experimental	RP11-203B9.4	ENSG00000226803.7_2	RP11-203B9.4-020	ENST00000585414.1_1	NC_000006.12:-:57174297	chr6	57174297	-	FANTOM CAT assignment	444	502	497	1486	314	319	3.275456724533265	3.4987528128703187	3.408518031662696	10.550573182770195	1.4703378248186303	3.2471462911450217	filter not met	1.6147214041248301	0.8604609468992719	0.605390937207892	0.23826846302886198
GATGTGTGTTACTTGTTATG	experimental	RP11-203B9.4	ENSG00000226803.7_2	RP11-203B9.4-020	ENST00000585414.1_1	NC_000006.12:-:57174297	chr6	57174297	-	FANTOM CAT assignment	2773	3504	1609	4183	3559	3115	20.418240345742195	24.37997735409636	11.019506086299078	29.686347139684266	16.617151290013727	31.619087010024646	filter met	-0.18622422040052203	0.32987724991325396	-0.066433674583877	0.153823571444443
TTTCTTTCTGGCTAAGGGAG	experimental	RP11-203B9.4	ENSG00000226803.7_2	RP11-203B9.4-020	ENST00000585414.1_1	NC_000006.12:-:57174297	chr6	57174297	-	FANTOM CAT assignment	875	775	672	1930	1624	943	6.447865372339639	5.397678295799935	4.606290432347378	13.700845202373404	7.585076080413568	9.579081558877816	filter met	0.0538570910142649	0.658460174403925	-0.557356341974927	0.199622803551052
CTGGGGTTCCACTCAGAATG	experimental	RP11-203B9.4	ENSG00000226803.7_2	RP11-203B9.4-020	ENST00000585414.1_1	NC_000006.12:-:57174297	chr6	57174297	-	FANTOM CAT assignment	971	1508	1198	2175	2243	1368	7.154480755609739	10.496258438610957	8.206452048119624	15.439170978956252	10.474406599660336	13.891697726804795	filter met	0.055502385723193	0.44198501992732003	-0.504684599170145	0.168941616007412
TCCACTCAGAATGAGGCAAG	experimental	RP11-203B9.4	ENSG00000226803.7_2	RP11-203B9.4-020	ENST00000585414.1_1	NC_000006.12:-:57174297	chr6	57174297	-	FANTOM CAT assignment	520	772	0	0	705	795	3.8348605696220917	5.376810982800709	0.0068444137181981855	0.007095207251358574	3.2954238232442954	8.077276399223242	filter not met	-11.835226147163	1.7328925048784198	-0.213578534492423	0.21889171948666503
AGAGAAGTAATGCTTCCTCA	experimental	RP11-203B9.4	ENSG00000226803.7_2	RP11-203B9.4-020	ENST00000585414.1_1	NC_000006.12:-:57174297	chr6	57174297	-	FANTOM CAT assignment	575	1077	1129	678	711	692	4.239692299620587	7.498321137722075	7.734187501563947	4.817645723672472	3.323430258002745	7.032101186760937	filter not met	0.492483565668753	0.9204863610843341	0.194135630245568	0.205501084964183
CAGTATTGTGAAAATCCATG	experimental	RP11-203B9.4	ENSG00000226803.7_2	RP11-203B9.4-020	ENST00000585414.1_1	NC_000006.12:-:57174297	chr6	57174297	-	FANTOM CAT assignment	834	906	257	1396	1427	830	6.146081719068038	6.308884296766161	1.7658587392951317	9.912004530147925	6.665531472511125	8.432433024817229	filter met	-0.6866976764589471	0.9189823174111559	-0.294816635874532	0.194863519486532
TACATAGTAAACAACATTAT	experimental	XXbac-BPGBPG55C20.3	ENSG00000271761.1_1	XXbac-BPGBPG55C20.3-001	ENST00000607490.1_1	NC_000006.12:-:57903147	chr6	57903147	-	annotation	141	123	0	58	347	160	1.0452019210870194	0.8625156039680308	0.0068444137181981855	0.4186172278301558	1.624373215990106	1.6337204777323393	filter not met	-5.9948698834995495	1.87478729199231	-0.809503749334305	0.23748640660672304
AAATTGTAAAGAGATACAGA	experimental	XXbac-BPGBPG55C20.3	ENSG00000271761.1_1	XXbac-BPGBPG55C20.3-001	ENST00000607490.1_1	NC_000006.12:-:57903147	chr6	57903147	-	annotation	163	285	67	92	965	319	1.207134613086417	1.9893505059262648	0.4654201328374766	0.6598542743763472	4.509035996110467	3.2471462911450217	filter not met	-2.64741610320061	1.2604639972545801	-1.33441952110627	0.23990662279338895
ACAGAAGGTACTGACTTATT	experimental	XXbac-BPGBPG55C20.3	ENSG00000271761.1_1	XXbac-BPGBPG55C20.3-001	ENST00000607490.1_1	NC_000006.12:-:57903147	chr6	57903147	-	annotation	1237	782	1479	1248	959	631	9.112394213420632	5.44636869279813	10.129732302933313	8.861913856946858	4.481029561352016	6.413113925011418	filter met	0.978112652829857	0.6327219296005839	0.3704411566720279	0.223195624394635
AGACATGCAACTCATTCCAG	experimental	XXbac-BPGBPG55C20.3	ENSG00000271761.1_1	XXbac-BPGBPG55C20.3-001	ENST00000607490.1_1	NC_000006.12:-:57903147	chr6	57903147	-	annotation	2073	2569	2872	1315	4124	2015	15.265836509397733	17.876331469337412	19.664000612383386	9.337292742787882	19.25442389643445	20.45702163421364	filter met	-0.39470441112688703	0.4949063780063879	-0.292318264493364	0.138200071486809
GGAGATGAAAATTAGTTTCT	experimental	XXbac-BPGBPG55C20.3	ENSG00000271761.1_1	XXbac-BPGBPG55C20.3-001	ENST00000607490.1_1	NC_000006.12:-:57903147	chr6	57903147	-	annotation	637	591	0	1308	816	405	4.696048067982524	4.117816431847373	0.0068444137181981855	9.287626292028369	3.8135428662756223	4.119816856890247	filter not met	-4.803364674015691	1.83487721602455	0.12398534962047199	0.218710605971995
AAAAACATCTCTCATTCCTC	experimental	XXbac-BPGBPG55C20.3	ENSG00000271761.1_1	XXbac-BPGBPG55C20.3-001	ENST00000607490.1_1	NC_000006.12:-:57903147	chr6	57903147	-	annotation	1017	1331	0	8	1996	993	7.493067293426661	9.26508697165659	0.0068444137181981855	0.06385686526222714	9.321475035437476	10.086448166869225	filter not met	-9.437321935991159	1.4524782526408502	-0.24649107120786604	0.178346371637065
TATCTGATCATATTTATTTC	experimental	XXbac-BPGBPG55C20.3	ENSG00000271761.1_1	XXbac-BPGBPG55C20.3-001	ENST00000607490.1_1	NC_000006.12:-:57903147	chr6	57903147	-	annotation	288	288	0	460	277	168	2.1272067267193564	2.010217818925492	0.0068444137181981855	3.2708905428763018	1.2976314771415214	1.7148991350109646	filter not met	-4.36674036013482	1.88660906977166	0.447013513107617	0.24169698362226102
TATCTCTTTACAATTTTTGT	experimental	XXbac-BPGBPG55C20.3	ENSG00000271761.1_1	XXbac-BPGBPG55C20.3-001	ENST00000607490.1_1	NC_000006.12:-:57903147	chr6	57903147	-	annotation	884	1007	693	586	2748	682	6.5141105645212125	7.011417167740122	4.750023120429541	4.164886656547482	12.831614858496554	6.9306278651626565	filter met	-0.93030562002338	0.669118645654082	-0.511428324600849	0.207631266504584
GCTGCCTAGAGATACAGAAG	experimental	XXbac-BPG55C20.7	ENSG00000225096.1_1	XXbac-BPG55C20.7-001	ENST00000420759.1_1	NC_000006.12:+:57965630	chr6	57965630	+	annotation	1321	2118	2674	631	2322	1969	9.730682673781967	14.739278748453689	18.30880669618014	4.484170982858618	10.843157990646596	19.990244354861538	filter met	-0.544610544379277	0.847443868314141	-0.32583431880176694	0.156417039356537
CTGCCTAGAGATACAGAAGT	experimental	XXbac-BPG55C20.7	ENSG00000225096.1_1	XXbac-BPG55C20.7-001	ENST00000420759.1_1	NC_000006.12:+:57965630	chr6	57965630	+	annotation	930	1287	0	2138	1629	1022	6.8526971023381344	8.959033047667932	0.0068444137181981855	15.176648310655985	7.6084147760456124	10.38072079950424	filter not met	-6.03647161810825	1.9006879376817598	-0.209120093281784	0.180552405858828
AATTTCTCATCAATTCAGAA	experimental	XXbac-BPG55C20.7	ENSG00000225096.1_1	XXbac-BPG55C20.7-001	ENST00000420759.1_1	NC_000006.12:+:57965630	chr6	57965630	+	annotation	1592	1508	2024	641	2488	1218	11.725399016138182	10.496258438610957	13.859937779351325	4.555123055372204	11.618002685630385	12.369597902830566	filter met	-0.437340616967742	0.6901131993483051	-0.138328010086123	0.16541063922027
CATCCCACTTCTGTATCTCT	experimental	XXbac-BPG55C20.7	ENSG00000225096.1_1	XXbac-BPG55C20.7-001	ENST00000420759.1_1	NC_000006.12:+:57965630	chr6	57965630	+	annotation	1817	2075	779	2148	2722	1382	13.381528820677474	14.440180595464776	5.338642700194584	15.247600383169573	12.710253641209937	14.033760377042393	filter met	-0.41058487005720706	0.6060931817493579	0.0305877918407428	0.152259469484336
GATGAGAAATTGAATCCATG	experimental	XXbac-BPG55C20.7	ENSG00000225096.1_1	XXbac-BPG55C20.7-001	ENST00000420759.1_1	NC_000006.12:+:57965630	chr6	57965630	+	annotation	533	588	0	626	568	735	3.9305480694399177	4.096949118848147	0.0068444137181981855	4.448694946601825	2.6559435629263515	7.4684364696335495	filter not met	-5.48299220888587	1.80820597768621	-0.179485084335715	0.23385198925168696
GCTGTCTGCAAAGCACCCCA	experimental	XXbac-BPG55C20.7	ENSG00000225096.1_1	XXbac-BPG55C20.7-001	ENST00000420759.1_1	NC_000006.12:+:57965630	chr6	57965630	+	annotation	1562	1079	780	7	1837	859	11.504581708866278	7.512232679721558	5.3454871139127835	0.056761658010868576	8.57930451433855	8.726705657452246	filter not met	-3.86573227880208	1.4784058409340102	0.0790542879228204	0.19111091111123601
ACAGAAGTGGGATGAACGCA	experimental	XXbac-BPG55C20.7	ENSG00000225096.1_1	XXbac-BPG55C20.7-001	ENST00000420759.1_1	NC_000006.12:+:57965630	chr6	57965630	+	annotation	906	770	0	1057	1591	653	6.67604325652061	5.3628994408012245	0.0068444137181981855	7.5067292719373695	7.431040689242092	6.636355232527639	filter not met	-5.708566194140179	1.80524104180824	-0.25770242516935105	0.195740951463328
TTGATGAGAAATTGAATCCA	experimental	XXbac-BPG55C20.7	ENSG00000225096.1_1	XXbac-BPG55C20.7-001	ENST00000420759.1_1	NC_000006.12:+:57965630	chr6	57965630	+	annotation	1632	1594	699	3338	3449	1363	12.019822092500725	11.094454744588782	4.7910896027387295	23.690897012286268	16.103699986108808	13.840961066005654	filter met	-0.331314883104166	0.77100231191452	-0.398361848868323	0.15461744166456398
TGATGAGAAATTGAATCCAT	experimental	XXbac-BPG55C20.7	ENSG00000225096.1_1	XXbac-BPG55C20.7-001	ENST00000420759.1_1	NC_000006.12:+:57965630	chr6	57965630	+	annotation	1489	1928	5415	738	2559	1387	10.96725959450464	13.417682258502676	37.069344697761366	5.243358158753985	11.949412163605375	14.084497037841532	filter met	0.260408932455491	0.8279427273260409	-0.124241509149099	0.157018367159713
TACAGAAGTGGGATGAACGC	experimental	XXbac-BPG55C20.7	ENSG00000225096.1_1	XXbac-BPG55C20.7-001	ENST00000420759.1_1	NC_000006.12:+:57965630	chr6	57965630	+	annotation	325	253	37	1447	514	236	2.3995480723547065	1.7667658339345147	0.260087721291531	10.273860099967212	2.4038856501003005	2.404917721879282	filter not met	-0.409827454482642	1.46081769462298	-0.24962329045787196	0.23972755824385997
AGGGTGGAGCCGAACCATAG	experimental	RP11-143A22.1	ENSG00000223633.2_1	RP11-143A22.1-001	ENST00000457561.2_1	NC_000006.12:+:58162610	chr6	58162610	+	annotation	784	676	0	0	586	497	5.778052873614861	4.709056966825457	0.0068444137181981855	0.007095207251358574	2.7399628672017013	5.053371415594441	filter not met	-11.354446835573599	1.8289210194308099	0.462036973960736	0.229842651158941
TAGGGGCAGATTCTATACCT	experimental	RP11-143A22.1	ENSG00000223633.2_1	RP11-143A22.1-001	ENST00000457561.2_1	NC_000006.12:+:58162610	chr6	58162610	+	annotation	2454	2322	3873	1819	3632	1558	18.070216311750933	16.1582560324011	26.515258744299764	12.913277197472606	16.957896246241535	15.819690837172155	filter met	0.33221093446752503	0.440686429916812	0.0341511543658797	0.14111888420612803
AGGTATAGAATCTGCCCCTA	experimental	RP11-143A22.1	ENSG00000223633.2_1	RP11-143A22.1-001	ENST00000457561.2_1	NC_000006.12:+:58162610	chr6	58162610	+	annotation	875	1683	0	342	1663	1411	6.447865372339639	11.713518363565838	0.0068444137181981855	2.4336560872159905	7.767117906343496	14.32803300967741	filter not met	-6.96966759515329	1.71063331410099	-0.307214831518125	0.17028431896557
GAGGGTGGAGCCGAACCATA	experimental	RP11-143A22.1	ENSG00000223633.2_1	RP11-143A22.1-001	ENST00000457561.2_1	NC_000006.12:+:58162610	chr6	58162610	+	annotation	1026	1195	1386	365	1321	1127	7.559312485608232	8.319102115691653	9.493201827140881	2.596845853997237	6.170751125111837	11.446190676286204	filter met	-0.603987891517376	0.9734810408374142	-0.11116882221134801	0.19860328254516102
GCTCTCAAGAGACAGGTGAG	experimental	RP11-143A22.1	ENSG00000223633.2_1	RP11-143A22.1-001	ENST00000457561.2_1	NC_000006.12:+:58162610	chr6	58162610	+	annotation	2056	1450	965	2059	2563	1038	15.140706701943655	10.09282372062591	6.611703651779447	14.61612693779866	11.968083120111011	10.543078114061492	filter met	-0.0371990815263623	0.6149629140837839	0.113098200455899	0.16866364765516698
TAGAATCTGCCCCTATGGTT	experimental	RP11-143A22.1	ENSG00000223633.2_1	RP11-143A22.1-001	ENST00000457561.2_1	NC_000006.12:+:58162610	chr6	58162610	+	annotation	2004	2150	1060	1288	3642	1658	14.75795670267235	14.96186342044544	7.261922955008274	9.1457221470012	17.00457363750562	16.834424053154972	filter met	-0.8992025786125558	0.412599622559897	-0.214702290834052	0.143755491647498
AGAGGGTGGAGCCGAACCAT	experimental	RP11-143A22.1	ENSG00000223633.2_1	RP11-143A22.1-001	ENST00000457561.2_1	NC_000006.12:+:58162610	chr6	58162610	+	annotation	980	1154	1324	0	1854	420	7.220725947791309	8.033915504702222	9.068848176612596	0.007095207251358574	8.658656079487491	4.27202683928767	filter not met	-5.28987579283477	1.77595424466626	0.292682998069922	0.21842722374574103
CTCTCAAGAGACAGGTGAGA	experimental	RP11-143A22.1	ENSG00000223633.2_1	RP11-143A22.1-001	ENST00000457561.2_1	NC_000006.12:+:58162610	chr6	58162610	+	annotation	267	311	0	1	799	199	1.9726346116290223	2.170200551919561	0.0068444137181981855	0.014190414502717148	3.734191301126681	2.0294664319656395	filter not met	-9.67007032978207	1.6841226365122601	-0.44425446485643394	0.240340433862013
TCAAGAGACAGGTGAGAGGG	experimental	RP11-143A22.1	ENSG00000223633.2_1	RP11-143A22.1-001	ENST00000457561.2_1	NC_000006.12:+:58162610	chr6	58162610	+	annotation	551	413	0	0	50	208	4.0630384538030615	2.879689193893264	0.0068444137181981855	0.007095207251358574	0.23805469544682584	2.1207924214040923	filter not met	-9.1045852315166	1.90077480974537	2.2283559962599	0.22954695507183398
ATAGGGGCAGATTCTATACC	experimental	RP11-143A22.1	ENSG00000223633.2_1	RP11-143A22.1-001	ENST00000457561.2_1	NC_000006.12:+:58162610	chr6	58162610	+	annotation	1463	1852	260	2831	2092	790	10.77588459486899	12.889043662522269	1.786391980449726	20.09362693584748	9.769577991572676	8.0265397384241	filter met	-0.40837661652479207	1.0303711426758801	0.383594902807204	0.181598248965751
CGGGCTTCAGGGGAGCACCT	experimental	RP3-380B8.4	ENSG00000233064.2_1	RP3-380B8.4-001	ENST00000454882.2_1	NC_000006.12:+:5851473	chr6	5851473	+	FANTOM CAT assignment	339	319	1140	693	337	174	2.502596149081596	2.225846719917499	7.809476052464127	4.924073832442849	1.5776958247260224	1.775783127969934	filter not met	2.04999076173458	0.9678684363060971	0.471663711654735	0.241029233644667
GGGAGCACCTGGGAAGCGCT	experimental	RP3-380B8.4	ENSG00000233064.2_1	RP3-380B8.4-001	ENST00000454882.2_1	NC_000006.12:+:5851473	chr6	5851473	+	FANTOM CAT assignment	755	628	779	671	792	449	5.564596143252019	4.375179958837834	5.338642700194584	4.767979272912961	3.7015171272418215	4.566299471922687	filter not met	0.45138715377874605	0.8793320005600129	0.238525636871299	0.22029760686159
GGAGCACCTGGGAAGCGCTG	experimental	RP3-380B8.4	ENSG00000233064.2_1	RP3-380B8.4-001	ENST00000454882.2_1	NC_000006.12:+:5851473	chr6	5851473	+	FANTOM CAT assignment	649	1106	397	93	711	739	4.784374990891286	7.700038496714598	2.7240766598428774	0.6669494816277057	3.323430258002745	7.509025798272862	filter not met	-1.73973401345095	1.3037705922615002	0.252771511785177	0.20690097022929002
CGCTGGGGGTCGCGTGCCCT	experimental	RP3-380B8.4	ENSG00000233064.2_1	RP3-380B8.4-001	ENST00000454882.2_1	NC_000006.12:+:5851473	chr6	5851473	+	FANTOM CAT assignment	2404	3099	1350	1326	6526	1928	17.702187466297758	21.562890099200768	9.246802933285748	9.415340022552826	30.466333278067303	19.574203736308586	filter met	-1.23365265609837	0.401607589428461	-0.350777445145735	0.17045073148932402
GAGCACCTGGGAAGCGCTGG	experimental	RP3-380B8.4	ENSG00000233064.2_1	RP3-380B8.4-001	ENST00000454882.2_1	NC_000006.12:+:5851473	chr6	5851473	+	FANTOM CAT assignment	736	1035	627	409	1467	672	5.424745181979811	7.2061787557329025	4.29829181502846	2.909034973057014	6.852241037567457	6.829154543564375	filter met	-0.797663709666934	0.826093429966748	-0.15779179613192498	0.199766003600071
CGCGACCCCCAGCGCTTCCC	experimental	RP3-380B8.4	ENSG00000233064.2_1	RP3-380B8.4-001	ENST00000454882.2_1	NC_000006.12:+:5851473	chr6	5851473	+	FANTOM CAT assignment	1352	1219	373	862	1573	759	9.958860557962938	8.486040619685465	2.559810730606121	6.1231638579224485	7.347021384966742	7.7119724414694275	filter met	-0.7726413639446931	0.8298009849651651	0.262607662768872	0.184623418278915
CCGGGCTTCAGGGGAGCACC	experimental	RP3-380B8.4	ENSG00000233064.2_1	RP3-380B8.4-001	ENST00000454882.2_1	NC_000006.12:+:5851473	chr6	5851473	+	FANTOM CAT assignment	1646	1826	539	87	2380	1044	12.122870169227614	12.708193616528973	3.69598340782702	0.6243782381195544	11.113886859978283	10.603962107020463	filter not met	-2.6853370588789396	0.99520611752408	0.16567928288255498	0.162882877874726
GGGGAGCACCTGGGAAGCGC	experimental	RP3-380B8.4	ENSG00000233064.2_1	RP3-380B8.4-001	ENST00000454882.2_1	NC_000006.12:+:5851473	chr6	5851473	+	FANTOM CAT assignment	479	582	0	886	1003	405	3.5330769163504883	4.055214492849694	0.0068444137181981855	6.293448831955054	4.686410082913984	4.119816856890247	filter not met	-5.27736465089915	1.84808692849796	-0.243808303654737	0.22059268658997402
CCTGCGGGTGACCAGGCCTC	experimental	RP3-380B8.4	ENSG00000233064.2_1	RP3-380B8.4-001	ENST00000454882.2_1	NC_000006.12:+:5851473	chr6	5851473	+	FANTOM CAT assignment	795	1251	2369	674	1493	685	5.8590192196145585	8.708625291677215	16.221260512129696	4.7892648946670375	6.973602254854074	6.961069861642141	filter met	0.496077073832971	0.7512636060593209	0.00800317867317095	0.200199646711524
GTGACCAGGCCTCCGGCCAA	experimental	RP3-380B8.4	ENSG00000233064.2_1	RP3-380B8.4-001	ENST00000454882.2_1	NC_000006.12:+:5851473	chr6	5851473	+	FANTOM CAT assignment	1329	1132	566	1583	1266	850	9.789567289054476	7.880888542707895	3.8807825782183705	11.238808286151981	5.91402547315938	8.635379668013794	filter met	0.0416021730287922	0.685378603003385	0.272225274452167	0.20393619687536102
TAACATTATTTCATACTTTC	experimental	RP1-71H19.2	ENSG00000266579.1_2	RP1-71H19.2-001	ENST00000421261.1_1	NC_000006.12:+:60386769	chr6	60386769	+	annotation	415	514	977	1328	1076	693	3.0619999941704235	3.582222064867225	6.6938366163978245	9.429530437055542	5.027155039141793	7.0422485189207675	filter not met	0.572907525261737	0.6089143003123381	-0.8738619232210401	0.213278390911096
AAAGTATGAAATAATGTTAT	experimental	RP1-71H19.2	ENSG00000266579.1_2	RP1-71H19.2-001	ENST00000421261.1_1	NC_000006.12:+:60386769	chr6	60386769	+	annotation	54	19	0	0	54	48	0.40483172999849343	0.1391154199948437	0.0068444137181981855	0.007095207251358574	0.2567256519524593	0.4972192758315815	filter not met	-7.951536876175539	1.89695064143049	-0.629387086561661	0.143923684797695
AGTCAGTCAACTGTATGTCA	experimental	RP1-71H19.2	ENSG00000266579.1_2	RP1-71H19.2-001	ENST00000421261.1_1	NC_000006.12:+:60386769	chr6	60386769	+	annotation	1041	543	1	480	1285	237	7.669721139244183	3.783939423859749	0.013688827436396371	3.412794687903473	6.002712516561139	2.4150650540391103	filter not met	-4.30866507580322	1.76334274348142	0.4709354194626211	0.21225335353367
ATCACACTGATAGTGTTTGA	experimental	RP1-71H19.2	ENSG00000266579.1_2	RP1-71H19.2-001	ENST00000421261.1_1	NC_000006.12:+:60386769	chr6	60386769	+	annotation	891	964	1	2220	3007	781	6.565634602884657	6.712319014751206	0.013688827436396371	15.758455305267391	14.04055929223632	7.935213748985647	filter not met	-4.61471612160003	1.63416654886556	-0.699565513976975	0.200615438525617
AGGCATAAAATCAAGAGTCA	experimental	RP1-71H19.2	ENSG00000266579.1_2	RP1-71H19.2-001	ENST00000421261.1_1	NC_000006.12:+:60386769	chr6	60386769	+	annotation	526	152	2736	0	501	99	3.8790240310764736	1.0642329629605545	18.733160346708427	0.007095207251358574	2.343205041456992	1.0147332159828195	filter not met	-2.7926732492618003	1.78896324252071	0.383647128609887	0.24127111589160996
TACTTTGAGTAGAATAGGGC	experimental	RP1-71H19.2	ENSG00000266579.1_2	RP1-71H19.2-001	ENST00000421261.1_1	NC_000006.12:+:60386769	chr6	60386769	+	annotation	1041	941	379	1038	1287	622	7.669721139244183	6.552336281757138	2.60087721291531	7.371920334161558	6.012047994813955	6.3217879355729645	filter not met	-0.33875287480610805	0.8910516966469691	0.17566130761045	0.196840513183432
TTGGTACTTTGAGTAGAATA	experimental	RP1-71H19.2	ENSG00000266579.1_2	RP1-71H19.2-001	ENST00000421261.1_1	NC_000006.12:+:60386769	chr6	60386769	+	annotation	310	597	1395	165	430	326	2.289139418718754	4.159551057845826	9.554801550604664	1.1778044037255229	2.011795563481999	3.3181776162638195	filter not met	0.533059757120935	1.3046588639154901	0.22952444309332398	0.23180272831815601
GGGTAAAGTAAGCATGTTTG	experimental	RP1-71H19.2	ENSG00000266579.1_2	RP1-71H19.2-001	ENST00000421261.1_1	NC_000006.12:+:60386769	chr6	60386769	+	annotation	1393	1485	401	1705	1329	994	10.260644211234544	10.336275705616886	2.7514543147156703	12.104423570817726	6.208093038123105	10.096595499029052	filter not met	-0.30072458417292897	0.741707500681222	0.35304697555711106	0.192285012664246
CTATTCTACTCAAAGTACCA	experimental	RP1-71H19.2	ENSG00000266579.1_2	RP1-71H19.2-001	ENST00000421261.1_1	NC_000006.12:+:60386769	chr6	60386769	+	annotation	313	261	0	94	427	209	2.3112211494459443	1.8224120019324523	0.0068444137181981855	0.6740446888790643	1.9977923461027742	2.1309397535639207	filter not met	-5.97046985900048	1.87446865645644	-0.0331452166777987	0.240874446400678
AAGGCATAAAATCAAGAGTC	experimental	RP1-71H19.2	ENSG00000266579.1_2	RP1-71H19.2-001	ENST00000421261.1_1	NC_000006.12:+:60386769	chr6	60386769	+	annotation	548	607	2060	1375	667	503	4.040956723075871	4.229108767843249	14.106336673206458	9.763005177869395	3.1180497364407778	5.114255408553409	filter not met	1.7126899245503997	0.685293633480127	0.0231926239244056	0.22380790907395498
TATGAATTGTCTTTGAGGTG	experimental	RP1-240B8.3	ENSG00000250686.2_2	RP1-240B8.3-001	ENST00000511849.2_1	NC_000006.12:-:61680994	chr6	61680994	-	FANTOM CAT assignment	587	547	0	116	1028	282	4.328019222529348	3.8117625078587167	0.0068444137181981855	0.8301392484089529	4.8031035610741935	2.871695001231379	filter not met	-6.60081775358464	1.8637510626770601	0.0989212580809872	0.22434741089303198
TTTGAGGTGAGGTCACAGGT	experimental	RP1-240B8.3	ENSG00000250686.2_2	RP1-240B8.3-001	ENST00000511849.2_1	NC_000006.12:-:61680994	chr6	61680994	-	FANTOM CAT assignment	1894	1719	4840	1535	3268	1277	13.948293242675366	11.963926119556556	33.13380680979741	10.898238338086767	15.258839204228895	12.968290500260432	filter met	0.590536050015833	0.52556303901942	-0.150270942147389	0.152731849292415
ACCCCTATGGTAGATATTGA	experimental	RP1-240B8.3	ENSG00000250686.2_2	RP1-240B8.3-001	ENST00000511849.2_1	NC_000006.12:-:61680994	chr6	61680994	-	FANTOM CAT assignment	1101	1417	1935	2258	2199	762	8.111355753787997	9.863283277634418	13.250784958431685	16.028073180819018	10.269026078098369	7.742414437948911	filter met	0.8641058856466199	0.4727506202381021	-0.0246374827953884	0.19365936668511105
CAGGCTATGAATTGTCTTTG	experimental	RP1-240B8.3	ENSG00000250686.2_2	RP1-240B8.3-001	ENST00000511849.2_1	NC_000006.12:-:61680994	chr6	61680994	-	FANTOM CAT assignment	1293	1327	2766	2408	4019	926	9.524586520328189	9.237263887657619	18.938492758254377	17.0923542685228	18.764311288161572	9.406576912160734	filter met	0.592282549407785	0.443740359291585	-0.533039042318569	0.19358764821693103
CTTTGAGGTGAGGTCACAGG	experimental	RP1-240B8.3	ENSG00000250686.2_2	RP1-240B8.3-001	ENST00000511849.2_1	NC_000006.12:-:61680994	chr6	61680994	-	FANTOM CAT assignment	936	914	2789	1962	2011	843	6.896860563792515	6.3645304647640994	19.095914273772934	13.927891834416876	9.3914911223336	8.564348342894995	filter met	1.01907794067872	0.395820697341073	-0.46452384559151394	0.18504460522566896
AGGTGAGGTCACAGGTGGGA	experimental	RP1-240B8.3	ENSG00000250686.2_2	RP1-240B8.3-001	ENST00000511849.2_1	NC_000006.12:-:61680994	chr6	61680994	-	FANTOM CAT assignment	478	611	766	260	813	317	3.5257163394414244	4.256931851842217	5.249665321858008	1.8518490926045876	3.799539648896397	3.2268516268253653	filter not met	-0.0116072780690317	1.08702411272467	0.117371508027513	0.226045340458792
TGTCTTTGAGGTGAGGTCAC	experimental	RP1-240B8.3	ENSG00000250686.2_2	RP1-240B8.3-001	ENST00000511849.2_1	NC_000006.12:-:61680994	chr6	61680994	-	FANTOM CAT assignment	1222	1087	95	134	1287	388	9.001985559784682	7.567878847719497	0.6570637169470257	0.9578529789334072	6.012047994813955	3.947312210173167	filter not met	-2.4732484955295404	1.18087376862904	0.7318666919585359	0.19932030699094
CAAAGACAATTCATAGCCTG	experimental	RP1-240B8.3	ENSG00000250686.2_2	RP1-240B8.3-001	ENST00000511849.2_1	NC_000006.12:-:61680994	chr6	61680994	-	FANTOM CAT assignment	1392	985	0	0	1985	419	10.25328363432548	6.858390205745794	0.0068444137181981855	0.007095207251358574	9.270129905046984	4.2618795071278415	filter not met	-12.116542142426301	1.6666224645664	0.38447665487996796	0.196209002898459
GGACCTTCAATATCTACCAT	experimental	RP1-240B8.3	ENSG00000250686.2_2	RP1-240B8.3-001	ENST00000511849.2_1	NC_000006.12:-:61680994	chr6	61680994	-	FANTOM CAT assignment	2414	2215	5571	1062	3375	1549	17.775793235388395	15.413988535428679	38.13707323780028	7.542205308194162	15.758287290754593	15.728364847733701	filter met	0.263874217780547	0.694410247313214	0.0459055157339926	0.14571271655185
ACCTTCAATATCTACCATAG	experimental	RP1-240B8.3	ENSG00000250686.2_2	RP1-240B8.3-001	ENST00000511849.2_1	NC_000006.12:-:61680994	chr6	61680994	-	FANTOM CAT assignment	399	718	0	121	355	694	2.9442307636254066	5.001199348814631	0.0068444137181981855	0.8656152846657459	1.6617151290013727	7.052395851080594	filter not met	-6.337490059421389	1.7867914357907302	0.131734314338208	0.23400226896576
AATTAAGTTTCAAAATATAG	experimental	RP11-59D5__B.2	ENSG00000236345.1_1	RP11-59D5__B.2-001	ENST00000429530.1_1	NC_000006.12:+:63806610	chr6	63806610	+	FANTOM CAT assignment	502	373	611	1185	953	308	3.702370185258949	2.6014583539035767	4.188781195537289	8.414915800111267	4.453023126593567	3.135525637386912	filter not met	0.8241307498934292	0.941488719288125	-0.29540079975834	0.22539537363343898
AAAATTAAGTTTCAAAATAT	experimental	RP11-59D5__B.2	ENSG00000236345.1_1	RP11-59D5__B.2-001	ENST00000429530.1_1	NC_000006.12:+:63806610	chr6	63806610	+	FANTOM CAT assignment	0	42	0	207	508	24	0.007360576909063517	0.2990981529889139	0.0068444137181981855	1.475803108282583	2.3758792153418504	0.2536833039957049	filter not met	-4.08541334988829	1.90379963208374	-5.4098720967224505	0.06270486758065098
TTAGAAATAGAAAAGATTAC	experimental	RP11-59D5__B.2	ENSG00000236345.1_1	RP11-59D5__B.2-001	ENST00000429530.1_1	NC_000006.12:+:63806610	chr6	63806610	+	FANTOM CAT assignment	64	49	1	0	501	62	0.4784374990891286	0.34778854998710923	0.013688827436396371	0.007095207251358574	2.343205041456992	0.6392819260691761	filter not met	-8.49311927660486	1.74094412673215	-1.63739171011867	0.220179736252583
AAATTAAGTTTCAAAATATA	experimental	RP11-59D5__B.2	ENSG00000236345.1_1	RP11-59D5__B.2-001	ENST00000429530.1_1	NC_000006.12:+:63806610	chr6	63806610	+	FANTOM CAT assignment	64	137	0	0	10	118	0.4784374990891286	0.9598963979644214	0.0068444137181981855	0.007095207251358574	0.05134513039049185	1.2075325270195552	filter not met	-7.76038875484126	1.9038436447367502	1.40634769296879	0.1820944632412
GCCAAACAAAGTATTTACTC	experimental	RP11-59D5__B.2	ENSG00000236345.1_1	RP11-59D5__B.2-001	ENST00000429530.1_1	NC_000006.12:+:63806610	chr6	63806610	+	FANTOM CAT assignment	775	652	1042	974	1339	450	5.711807681433289	4.542118462831646	7.138723508080707	6.917827070074607	6.254770429387188	4.576446804082515	filter not met	0.5491522849554821	0.6985503108872071	-0.0988375658099159	0.206619122970368
AGCATACTCTTTCTACATAA	experimental	RP11-59D5__B.2	ENSG00000236345.1_1	RP11-59D5__B.2-001	ENST00000429530.1_1	NC_000006.12:+:63806610	chr6	63806610	+	FANTOM CAT assignment	1461	1763	216	1195	3635	1230	10.761163441050858	12.269980043545212	1.4852377768490062	8.485867872624853	16.971899463620762	12.491365888748506	filter met	-1.88178322808469	0.9252244939451469	-0.370556396515172	0.174297146218367
ACCTGAGTAAATACTTTGTT	experimental	RP11-59D5__B.2	ENSG00000236345.1_1	RP11-59D5__B.2-001	ENST00000429530.1_1	NC_000006.12:+:63806610	chr6	63806610	+	FANTOM CAT assignment	597	1534	50	1822	1136	1356	4.401624991619983	10.67710848460425	0.34906509962810744	12.934562819226676	5.3072193867262945	13.76992974088686	filter not met	-1.85521867528676	1.09788840868389	-0.346809204278476	0.18044204949682802
TTTGGCTCAGATAAAGGTGC	experimental	RP11-59D5__B.2	ENSG00000236345.1_1	RP11-59D5__B.2-001	ENST00000429530.1_1	NC_000006.12:+:63806610	chr6	63806610	+	FANTOM CAT assignment	1295	1032	782	544	1565	625	9.539307674146317	7.185311442733678	5.359175941349179	3.8668879519904222	7.309679471955476	6.352229932052449	filter met	-0.42704699312950106	0.7498331374745371	0.255175955401949	0.188244701675781
TGAGCCAAAGCCCCAGGTCA	experimental	RP11-59D5__B.2	ENSG00000236345.1_1	RP11-59D5__B.2-001	ENST00000429530.1_1	NC_000006.12:+:63806610	chr6	63806610	+	FANTOM CAT assignment	2395	2989	224	4194	4572	2260	17.635942274116186	20.79775528922913	1.5399930865945914	29.76439441944921	21.345571025065386	22.94311801337155	filter met	-1.5531696315497199	0.9744633765387779	-0.23608297766808603	0.13182078472371198
ACTTTCCTAGCCCTGACCTG	experimental	RP11-59D5__B.2	ENSG00000236345.1_1	RP11-59D5__B.2-001	ENST00000429530.1_1	NC_000006.12:+:63806610	chr6	63806610	+	FANTOM CAT assignment	1970	2221	1138	3200	2414	1819	14.507697087764194	15.455723161427136	7.795787225027731	22.711758411598787	11.272589990276165	18.468144530887308	filter met	0.0388051346551366	0.452195253239235	0.026634721077723997	0.167724550433951
GTAGCAGTTATGATTTGAGG	experimental	LY86-AS1	ENSG00000216863.9_2	LY86-AS1-006	ENST00000606992.1_1	NC_000006.12:-:6493595	chr6	6493595	-	FANTOM CAT assignment	1422	842	1815	1173	763	538	10.474100941597383	5.8637149527826615	12.429455312247903	8.329773313094964	3.5661526925759794	5.469412034147396	filter met	1.3612301081873401	0.707466780979332	0.804383544727816	0.227578409015278
GTGGTAATAAAGGCTGAGAT	experimental	LY86-AS1	ENSG00000216863.9_2	LY86-AS1-006	ENST00000606992.1_1	NC_000006.12:-:6493595	chr6	6493595	-	FANTOM CAT assignment	1250	783	1103	1909	2214	574	9.208081713238457	5.453324463797872	7.556232744890796	13.551845850094875	10.339042164994495	5.83471599190121	filter met	0.536922126132602	0.718471572263458	-0.160153395918448	0.186290426004744
GATGTAGCAGTTATGATTTG	experimental	LY86-AS1	ENSG00000216863.9_2	LY86-AS1-006	ENST00000606992.1_1	NC_000006.12:-:6493595	chr6	6493595	-	FANTOM CAT assignment	1260	1157	1321	1865	1396	948	9.281687482329096	8.05478281770145	9.048314935458	13.239656731035097	6.520831559592465	9.629818219676958	filter met	0.621645699499625	0.46516511838787294	0.0999219303444752	0.19916783966024104
CATTTCACGACGACTAATGA	experimental	LY86-AS1	ENSG00000216863.9_2	LY86-AS1-006	ENST00000606992.1_1	NC_000006.12:-:6493595	chr6	6493595	-	FANTOM CAT assignment	831	933	211	784	892	668	6.123999988340848	6.4966901137592	1.4510157082580148	5.5697376923164805	4.168291039882656	6.788565214925063	filter met	-0.7501391303133629	0.9748940963578739	0.219304849413608	0.20934813085366896
CATCATTAGTCGTCGTGAAA	experimental	LY86-AS1	ENSG00000216863.9_2	LY86-AS1-006	ENST00000606992.1_1	NC_000006.12:-:6493595	chr6	6493595	-	FANTOM CAT assignment	1044	1064	0	1690	1620	622	7.691802869971376	7.407896114725426	0.0068444137181981855	11.997995462047346	7.566405123907937	6.3217879355729645	filter not met	-5.29884014394605	1.790331013111	0.0982642507201239	0.190896372800029
AAAAGATAAAGTGGTAATAA	experimental	LY86-AS1	ENSG00000216863.9_2	LY86-AS1-006	ENST00000606992.1_1	NC_000006.12:-:6493595	chr6	6493595	-	FANTOM CAT assignment	294	215	0	1458	188	222	2.171370188173737	1.5024465359443118	0.0068444137181981855	10.351907379732156	0.8822026948911782	2.2628550716416878	filter not met	-3.27257299518259	1.8409037819482401	0.329026584814863	0.237347441350873
AAGGTTCTTTGGCAAGAAAG	experimental	LY86-AS1	ENSG00000216863.9_2	LY86-AS1-006	ENST00000606992.1_1	NC_000006.12:-:6493595	chr6	6493595	-	FANTOM CAT assignment	1124	863	0	0	1466	506	8.280649022696457	6.009786143777246	0.0068444137181981855	0.007095207251358574	6.84757329844105	5.144697405032893	filter not met	-12.022071832509502	1.71108902701074	0.22268387895829	0.194872836031379
TTGCCAAAGAACCTTTAAAA	experimental	LY86-AS1	ENSG00000216863.9_2	LY86-AS1-006	ENST00000606992.1_1	NC_000006.12:-:6493595	chr6	6493595	-	FANTOM CAT assignment	587	1308	368	904	1481	1263	4.328019222529348	9.10510423866252	2.5255886620151298	6.421162562479508	6.917589385337175	12.826227850022835	filter not met	-1.07184414148038	0.63986220209373	-0.612607896183265	0.183093650928607
AAACATTCTATTGACTATTT	experimental	LY86-AS1	ENSG00000216863.9_2	LY86-AS1-006	ENST00000606992.1_1	NC_000006.12:-:6493595	chr6	6493595	-	FANTOM CAT assignment	422	330	235	0	1226	193	3.113524032533868	2.302360200914663	1.6152816374947716	0.007095207251358574	5.727315908103046	1.9685824390066693	filter not met	-5.89984863982061	1.83963715697028	-0.36281967074895	0.23643555813713
GATACAAACACAAATGGCTG	experimental	LY86-AS1	ENSG00000216863.9_2	LY86-AS1-006	ENST00000606992.1_1	NC_000006.12:-:6493595	chr6	6493595	-	FANTOM CAT assignment	887	1463	2276	2065	3209	1009	6.536192295248402	10.183248743622556	15.584730036337266	14.65869818130681	14.983442595770805	10.248805481426476	filter met	0.441635779870983	0.400349348554845	-0.631663133692714	0.20671120669673898
GAGTGCTGTTACCACAACAG	experimental	RP1-80N2.3	ENSG00000261211.1_1	RP1-80N2.3-001	ENST00000563225.1_1	NC_000006.12:-:6683363	chr6	6683363	-	FANTOM CAT assignment	1717	1607	1273	1376	3089	1330	12.645471129771122	11.184879767585432	8.719783076984488	9.770100385120754	14.423313900601805	13.506099104731328	filter met	-0.44169499679536606	0.421623232719378	-0.257956505891444	0.155705857913892
GGTTCATGTCTCCTCTGTTG	experimental	RP1-80N2.3	ENSG00000261211.1_1	RP1-80N2.3-001	ENST00000563225.1_1	NC_000006.12:-:6683363	chr6	6683363	-	FANTOM CAT assignment	2641	2470	7729	3443	4965	1927	19.446644193745808	17.187710140362935	52.90731804167197	24.435893773678927	23.179992501743865	19.56405640414876	filter met	0.912007016271404	0.37226062788674397	-0.247688807404828	0.132590395782483
AGAGTGTTGCAAAAGCCCAG	experimental	RP1-80N2.3	ENSG00000261211.1_1	RP1-80N2.3-001	ENST00000563225.1_1	NC_000006.12:-:6683363	chr6	6683363	-	FANTOM CAT assignment	753	474	318	0	652	450	5.549874989433892	3.3039912248775374	2.1833679761052207	0.007095207251358574	3.0480336495446525	4.576446804082515	filter not met	-5.882129603056639	1.8706761429018	0.173807461632663	0.23441944911085602
GTTGCAAAAGCCCAGAGGAA	experimental	RP1-80N2.3	ENSG00000261211.1_1	RP1-80N2.3-001	ENST00000563225.1_1	NC_000006.12:-:6683363	chr6	6683363	-	FANTOM CAT assignment	737	461	764	0	887	239	5.432105758888875	3.213566201880889	5.235976494421611	0.007095207251358574	4.1449523442506155	2.4353597183587663	filter not met	-4.95275834384988	1.8524869978853	0.36896482200836705	0.22177319377024302
TAACAGCACTCCTTTCCTCT	experimental	RP1-80N2.3	ENSG00000261211.1_1	RP1-80N2.3-001	ENST00000563225.1_1	NC_000006.12:-:6683363	chr6	6683363	-	FANTOM CAT assignment	2564	2206	759	4679	3810	1311	18.879879771747927	15.351386596431	5.20175442583062	33.205569936358124	17.788753810742225	13.31329979369459	filter met	-0.0721252512456961	0.8330366313516079	0.117860260180755	0.143638890292245
GTAACAGCACTCCTTTCCTC	experimental	RP1-80N2.3	ENSG00000261211.1_1	RP1-80N2.3-001	ENST00000563225.1_1	NC_000006.12:-:6683363	chr6	6683363	-	FANTOM CAT assignment	2291	3008	543	3206	4460	2170	16.870442275573584	20.929914938224236	3.7233610626998126	22.754329655106947	20.822784242907648	22.029858118987008	filter met	-1.06285386228658	0.7467997452988471	-0.216449386460337	0.135983594026261
GATGGAGAGAGAAAAGGGTG	experimental	RP1-80N2.3	ENSG00000261211.1_1	RP1-80N2.3-001	ENST00000563225.1_1	NC_000006.12:-:6683363	chr6	6683363	-	FANTOM CAT assignment	776	1021	1805	1232	824	895	5.7191682583423535	7.108797961736512	12.36101117506592	8.74839054092512	3.850884779286889	9.092009615206065	filter met	0.9696639236375999	0.755099887016232	0.0794830061122943	0.21409812308556897
AGATGGAGAGAGAAAAGGGT	experimental	RP1-80N2.3	ENSG00000261211.1_1	RP1-80N2.3-001	ENST00000563225.1_1	NC_000006.12:-:6683363	chr6	6683363	-	FANTOM CAT assignment	407	234	0	0	365	179	3.003115378897915	1.6346061849394131	0.0068444137181981855	0.007095207251358574	1.7083925202654562	1.8265197887690747	filter not met	-10.2669633572847	1.8939235620429	0.305944172999205	0.24165049142114003
CTGGGGTCCCCAAATAGGAG	experimental	RP1-80N2.3	ENSG00000261211.1_1	RP1-80N2.3-001	ENST00000563225.1_1	NC_000006.12:-:6683363	chr6	6683363	-	FANTOM CAT assignment	687	1066	433	122	930	694	5.0640769134356995	7.421807656724911	2.9704755536980123	0.8727104919171045	4.345665126686174	7.052395851080594	filter not met	-1.63014103513494	1.1987055606966999	0.11994745671625501	0.20029489003043902
TGGGGTCCCCAAATAGGAGA	experimental	RP1-80N2.3	ENSG00000261211.1_1	RP1-80N2.3-001	ENST00000563225.1_1	NC_000006.12:-:6683363	chr6	6683363	-	FANTOM CAT assignment	179	443	0	1077	213	438	1.3249038436314329	3.0883623238855296	0.0068444137181981855	7.648633416964543	0.9988961730513871	4.454678818164576	filter not met	-4.0402689745127605	1.82120992323729	-0.0958488242614428	0.24001397196477103
TTGATAGCTTTCTGTGTGCT	experimental	RP1-80N2.4	ENSG00000279368.1_1	RP1-80N2.4-001	ENST00000623345.1_1	NC_000006.12:+:6685481	chr6	6685481	+	closest CAGE	1355	1706	0	3448	3288	1442	9.980942288690127	11.873501096559908	0.0068444137181981855	24.471369809935716	15.352193986757063	14.642600306632085	filter not met	-6.44345877092331	1.8934385024305098	-0.489875058917455	0.161397659023369
GTCAGCCTTAACCATTATGT	experimental	RP1-80N2.4	ENSG00000279368.1_1	RP1-80N2.4-001	ENST00000623345.1_1	NC_000006.12:+:6685481	chr6	6685481	+	closest CAGE	1591	1577	1435	3467	2891	1583	11.718038439229119	10.976206637593167	9.82857809933259	24.606178747711528	13.499101553572949	16.07337414116786	filter met	0.233762712345895	0.48865653653461405	-0.40391435258206204	0.161620562828824
ATTGATAGCTTTCTGTGTGC	experimental	RP1-80N2.4	ENSG00000279368.1_1	RP1-80N2.4-001	ENST00000623345.1_1	NC_000006.12:+:6685481	chr6	6685481	+	closest CAGE	1357	1351	4253	2161	2663	1058	9.995663442508256	9.404202391651436	29.11613595721508	15.339838077437234	12.434857032751847	10.746024757258057	filter met	1.02712310377126	0.404529493312234	-0.28157716197944	0.16783157839725302
TGGCAAGTCAACCAACATAA	experimental	RP1-80N2.4	ENSG00000279368.1_1	RP1-80N2.4-001	ENST00000623345.1_1	NC_000006.12:+:6685481	chr6	6685481	+	closest CAGE	673	854	1873	1484	1334	523	4.9610288367088105	5.947184204779568	12.8264313079034	10.53638276826748	6.231431733755147	5.317202051749972	filter not met	1.17053234860458	0.501923659305446	-0.112339914135172	0.208775743408467
TAGTTTGCAGTTGAGGAAGA	experimental	RP1-80N2.4	ENSG00000279368.1_1	RP1-80N2.4-001	ENST00000623345.1_1	NC_000006.12:+:6685481	chr6	6685481	+	closest CAGE	1025	1243	1944	71	1757	459	7.551951908699168	8.652979123679279	13.312384681895471	0.5108549220978171	8.20588538422588	4.667772793520968	filter not met	-1.09270106598987	1.1581809681196698	0.3543008043569121	0.21281511516600896
TTGCAGTTGAGGAAGAGGGA	experimental	RP1-80N2.4	ENSG00000279368.1_1	RP1-80N2.4-001	ENST00000623345.1_1	NC_000006.12:+:6685481	chr6	6685481	+	closest CAGE	79	7	365	0	0	0	0.5888461527250813	0.05564616799793748	2.505055420860536	0.007095207251358574	0.0046677391264083505	0.010147332159828193	filter not met	5.968368702906621	1.8716857001642	7.3443497944969405	0.0864324004929334
ATAGTTTGCAGTTGAGGAAG	experimental	RP1-80N2.4	ENSG00000279368.1_1	RP1-80N2.4-001	ENST00000623345.1_1	NC_000006.12:+:6685481	chr6	6685481	+	closest CAGE	203	356	716	344	310	236	1.5015576894489575	2.48321024690796	4.9074446359480985	2.447846501718708	1.451666868312997	2.404917721879282	filter not met	1.04962306929909	1.21873431671417	0.0200515680294689	0.24113301105815102
AGGCAATGCACTGTAACAAA	experimental	RP1-80N2.4	ENSG00000279368.1_1	RP1-80N2.4-001	ENST00000623345.1_1	NC_000006.12:+:6685481	chr6	6685481	+	closest CAGE	759	955	115	359	1672	722	5.594038450888274	6.649717075753528	0.7939519913109894	2.554274610489086	7.80912755848117	7.336521151555783	filter not met	-2.2598517553778796	1.04061194715713	-0.339810983043144	0.196144668296637
ACAGTGCATTGCCTCCAAGG	experimental	RP1-80N2.4	ENSG00000279368.1_1	RP1-80N2.4-001	ENST00000623345.1_1	NC_000006.12:+:6685481	chr6	6685481	+	closest CAGE	1518	1462	3451	173	2098	903	11.180716324867484	10.176292972622816	23.626916155220126	1.2345660617363916	9.797584426331127	9.173188272484687	filter met	-0.655886555828075	1.05788097110828	0.143198408032966	0.17029338422723003
TTTCTTCACACACAGGCACG	experimental	RP1-80N2.4	ENSG00000279368.1_1	RP1-80N2.4-001	ENST00000623345.1_1	NC_000006.12:+:6685481	chr6	6685481	+	closest CAGE	1052	498	488	241	1496	378	7.750687485243884	3.4709297288713503	3.346918308198912	1.7170401548287746	6.9876054722333	3.8458388885748858	filter not met	-0.959291794192774	0.963659121616009	-0.0230964631002143	0.20637000634246902
AGGCTAAGTGTGAGCAACAA	experimental	RP11-301G19.1	ENSG00000227706.3_1	RP11-301G19.1-001	ENST00000412872.3_1	NC_000006.12:-:67889168	chr6	67889168	-	FANTOM CAT assignment	805	1582	0	0	1707	930	5.932624988705196	11.010985492591876	0.0068444137181981855	0.007095207251358574	7.972498427905463	9.447166240800048	filter not met	-12.568676869800901	1.5482445448437399	-0.129746136570011	0.19414761688213603
CAAAGGCTGTTTATTCACCC	experimental	RP11-301G19.1	ENSG00000227706.3_1	RP11-301G19.1-001	ENST00000412872.3_1	NC_000006.12:-:67889168	chr6	67889168	-	FANTOM CAT assignment	1336	1694	178	1949	4225	1357	9.841091327417924	11.790031844563005	1.225150055557475	13.835654140149215	19.725865548201693	13.780077073046687	filter met	-1.84683363765514	1.0261199640171	-0.643126807519432	0.17930899635167602
TTTATTCACCCGGGTGCGAG	experimental	RP11-301G19.1	ENSG00000227706.3_1	RP11-301G19.1-001	ENST00000412872.3_1	NC_000006.12:-:67889168	chr6	67889168	-	FANTOM CAT assignment	2060	1061	1009	1146	2627	963	15.170149009579909	7.387028801726201	6.912857855380167	8.138202717308282	12.266818424201146	9.78202820207438	filter met	-0.391639907113147	0.533864222712812	-0.0725474699065546	0.184901660786994
TTATTCACCCGGGTGCGAGT	experimental	RP11-301G19.1	ENSG00000227706.3_1	RP11-301G19.1-001	ENST00000412872.3_1	NC_000006.12:-:67889168	chr6	67889168	-	FANTOM CAT assignment	1219	1140	1519	2053	2129	955	8.979903829057491	7.936534710705832	10.40350885166124	14.573555694290507	9.942284339249788	9.700849544795751	filter met	0.4816729469218621	0.46222846858472705	-0.24510130161774898	0.176840046162255
ATTGAAGAGACAACTTGAAC	experimental	RP11-301G19.1	ENSG00000227706.3_1	RP11-301G19.1-001	ENST00000412872.3_1	NC_000006.12:-:67889168	chr6	67889168	-	FANTOM CAT assignment	633	760	0	15	880	461	4.666605760346269	5.293341730803802	0.0068444137181981855	0.11352331602173715	4.112278170365756	4.688067457840625	filter not met	-8.22429727539888	1.7667959302708403	0.151863211083712	0.21185823116285196
CACTCAGCCCACTCGCACCC	experimental	RP11-301G19.1	ENSG00000227706.3_1	RP11-301G19.1-001	ENST00000412872.3_1	NC_000006.12:-:67889168	chr6	67889168	-	FANTOM CAT assignment	2039	1868	1504	3081	2799	942	15.015576894489572	13.000335998518144	10.300842645888268	21.867428748687118	13.069669553943381	9.568934226717985	filter met	0.579752545505782	0.6049156159352839	0.29279447881530296	0.160465848329025
GCACTCAGCCCACTCGCACC	experimental	RP11-301G19.1	ENSG00000227706.3_1	RP11-301G19.1-001	ENST00000412872.3_1	NC_000006.12:-:67889168	chr6	67889168	-	FANTOM CAT assignment	1069	1195	2273	1037	1988	870	7.875817292697962	8.319102115691653	15.564196795182669	7.364825126910198	9.284133122426207	8.838326311210356	filter met	0.397539899932178	0.5683632550087329	-0.190141835740558	0.180676510984198
CTGAGTGCGAAGGAAGTCAG	experimental	RP11-301G19.1	ENSG00000227706.3_1	RP11-301G19.1-001	ENST00000412872.3_1	NC_000006.12:-:67889168	chr6	67889168	-	FANTOM CAT assignment	80	10	0	0	0	2	0.5962067296341448	0.07651348099716403	0.0068444137181981855	0.007095207251358574	0.0046677391264083505	0.030441996479484583	filter not met	-2.00321660104031	1.52723920487648	5.38597043444582	0.0908894580482633
AGTGCGAAGGAAGTCAGTGG	experimental	RP11-301G19.1	ENSG00000227706.3_1	RP11-301G19.1-001	ENST00000412872.3_1	NC_000006.12:-:67889168	chr6	67889168	-	FANTOM CAT assignment	299	886	730	1675	830	765	2.208173072719055	6.169768876771318	5.003266428002873	11.891567353276965	3.8788912140453387	7.772856434428397	filter not met	0.6461895393342659	0.608990427900923	-0.5985812991930021	0.214323910072372
TGCGAGTGGGCTGAGTGCGA	experimental	RP11-301G19.1	ENSG00000227706.3_1	RP11-301G19.1-001	ENST00000412872.3_1	NC_000006.12:-:67889168	chr6	67889168	-	FANTOM CAT assignment	943	1184	1487	347	1079	650	6.94838460215596	8.242588634694489	10.1844876126789	2.469132123472783	5.041158256521019	6.605913236048154	filter met	-0.0465641823084926	0.9959621065563679	0.364529403440315	0.194192847407513
GTAGTTAGGTTAAGCGCCAG	experimental	RP11-542F9.1	ENSG00000223504.1_1	RP11-542F9.1-001	ENST00000449928.1_1	NC_000006.12:+:68055351	chr6	68055351	+	annotation	2029	2458	3649	2412	3477	1796	14.941971125398938	17.104240888366036	24.982110071423374	17.120735097528232	16.234396681648242	18.23475589121126	filter met	0.42140371621533296	0.38711073588336997	-0.133357963793923	0.14124118705880803
TTAAGCGCCAGTGGTCAAAC	experimental	RP11-542F9.1	ENSG00000223504.1_1	RP11-542F9.1-001	ENST00000449928.1_1	NC_000006.12:+:68055351	chr6	68055351	+	annotation	670	658	532	0	719	268	4.93894710598162	4.583853088830098	3.648072511799632	0.007095207251358574	3.3607721710140117	2.729632350993784	filter not met	-5.20142297688106	1.86837385208468	0.624673921413343	0.22126915078735396
TTTACCTTCAGTATGTAGTT	experimental	RP11-542F9.1	ENSG00000223504.1_1	RP11-542F9.1-001	ENST00000449928.1_1	NC_000006.12:+:68055351	chr6	68055351	+	annotation	200	155	1554	193	1034	62	1.4794759587217667	1.0851002759597808	10.643063331798178	1.3764702067635632	4.8311099958326436	0.6392819260691761	filter not met	1.2864410031348998	0.8923501413736179	-0.5231275103630411	0.23649457282853198
TTAACCTAACTACATACTGA	experimental	RP11-542F9.1	ENSG00000223504.1_1	RP11-542F9.1-001	ENST00000449928.1_1	NC_000006.12:+:68055351	chr6	68055351	+	annotation	391	857	0	1760	1010	706	2.8853461483528986	5.968051517778793	0.0068444137181981855	12.494659969642447	4.7190842567988405	7.174163836998532	filter not met	-5.01190845638504	1.7795240904334302	-0.51448328318919	0.21173325311892102
ACATACTGAAGGTAAATAAA	experimental	RP11-542F9.1	ENSG00000223504.1_1	RP11-542F9.1-001	ENST00000449928.1_1	NC_000006.12:+:68055351	chr6	68055351	+	annotation	233	361	2361	0	878	152	1.7223749967208628	2.5179891019066707	16.166505202384116	0.007095207251358574	4.10294269211294	1.5525418204537136	filter not met	-3.6071116511073305	1.7825680423157702	-0.311395736470546	0.24138258261822199
AAAGATTATTTGAAATATCC	experimental	RP11-542F9.1	ENSG00000223504.1_1	RP11-542F9.1-001	ENST00000449928.1_1	NC_000006.12:+:68055351	chr6	68055351	+	annotation	456	685	0	565	663	1242	3.3637836474420277	4.771658905823139	0.0068444137181981855	4.0158873042689525	3.0993787799351438	12.613133874666445	filter not met	-5.91443158998955	1.7389176080101898	-0.674818294415721	0.230011362381796
CTGGAAAATCTTGTAATTTA	experimental	RP11-542F9.1	ENSG00000223504.1_1	RP11-542F9.1-001	ENST00000449928.1_1	NC_000006.12:+:68055351	chr6	68055351	+	annotation	1944	1705	1773	3155	2927	1593	14.316322088128539	11.866545325560164	12.14198993608358	22.392474085287656	13.667140162123651	16.174847462766138	filter met	0.30466357347922196	0.402892310201575	-0.216004905212425	0.165292078640359
TAAAAGGAGTTGAGAAGACA	experimental	RP11-542F9.1	ENSG00000223504.1_1	RP11-542F9.1-001	ENST00000449928.1_1	NC_000006.12:+:68055351	chr6	68055351	+	annotation	422	265	0	375	962	156	3.113524032533868	1.8502350859314207	0.0068444137181981855	2.6677979265108234	4.495032778731241	1.5931311490930262	filter not met	-5.33829516945504	1.8887758439580802	-0.19161703669478602	0.237116801610499
TTTATGAAACAGTTCAACAC	experimental	RP11-542F9.1	ENSG00000223504.1_1	RP11-542F9.1-001	ENST00000449928.1_1	NC_000006.12:+:68055351	chr6	68055351	+	annotation	1195	1599	1376	1717	2933	1135	8.803249983239967	11.129233599587495	9.4247576899589	12.189566057834027	13.6951465968821	11.527369333564828	filter met	-0.0742593563775918	0.4682624762699121	-0.372649723333076	0.17921754605365
AAATAAAAGGACTTATTAAA	experimental	RP11-542F9.1	ENSG00000223504.1_1	RP11-542F9.1-001	ENST00000449928.1_1	NC_000006.12:+:68055351	chr6	68055351	+	annotation	469	351	1250	94	415	392	3.459471147259853	2.4484313919092493	8.562361561465929	0.6740446888790643	1.941779476585874	3.98790153881248	filter not met	-0.0585051499855583	1.4151093159452302	0.0391648946524292	0.24069888643206
AACTGTAAGAGAAACTCACT	experimental	RP3-525N10.2	ENSG00000230910.2_1	RP3-525N10.2-001	ENST00000419979.1_1	NC_000006.12:-:68634864	chr6	68634864	-	FANTOM CAT assignment	264	315	1996	529	1037	180	1.9505528809018318	2.1980236359185303	13.668294195241776	3.760459843220044	4.845113213211867	1.8366671209289032	filter not met	1.42462476769481	0.713182901554831	-0.5618063717049	0.24141060906658102
GAGAAACTCACTGGGAGGCG	experimental	RP3-525N10.2	ENSG00000230910.2_1	RP3-525N10.2-001	ENST00000419979.1_1	NC_000006.12:-:68634864	chr6	68634864	-	FANTOM CAT assignment	1096	1097	408	1972	1143	813	8.074552869242678	7.637436557716919	2.7993652107430576	13.998843906930466	5.339893560611153	8.259928378100149	filter not met	0.0704332519735219	0.7915252294718871	0.21564805417569702	0.202801991353553
CAACTGTAAGAGAAACTCAC	experimental	RP3-525N10.2	ENSG00000230910.2_1	RP3-525N10.2-001	ENST00000419979.1_1	NC_000006.12:-:68634864	chr6	68634864	-	FANTOM CAT assignment	1087	1138	0	3637	1953	759	8.008307677061108	7.922623168706348	0.0068444137181981855	25.812363980442484	9.120762253001917	7.7119724414694275	filter not met	-5.5632787194011994	1.89178232690317	-0.102527702597146	0.1844754692435
TGTAAGAGAAACTCACTGGG	experimental	RP3-525N10.2	ENSG00000230910.2_1	RP3-525N10.2-001	ENST00000419979.1_1	NC_000006.12:-:68634864	chr6	68634864	-	FANTOM CAT assignment	1793	1509	1659	743	2706	970	13.204874974859948	10.503214209610697	11.36172677220899	5.278834195010778	12.635569815187404	9.853059527193176	filter not met	-0.370997038283001	0.54163386438676	0.0505758216192448	0.1622462858069
ACTCACTGGGAGGCGAGGCA	experimental	RP3-525N10.2	ENSG00000230910.2_1	RP3-525N10.2-001	ENST00000419979.1_1	NC_000006.12:-:68634864	chr6	68634864	-	FANTOM CAT assignment	310	402	1238	1641	333	299	2.289139418718754	2.8031757128961003	8.48022859684755	11.650330306730776	1.5590248682203889	3.0441996479484583	filter not met	2.3487883104217904	0.6956494743081739	0.19040242651506198	0.239139461119955
CAGTGAGTTTCTCTTACAGT	experimental	RP3-525N10.2	ENSG00000230910.2_1	RP3-525N10.2-001	ENST00000419979.1_1	NC_000006.12:-:68634864	chr6	68634864	-	FANTOM CAT assignment	834	944	0	2614	1726	377	6.146081719068038	6.5732035947563645	0.0068444137181981855	18.553966962302667	8.061185471307219	3.8356915564150564	filter not met	-5.20188593952386	1.8889690715635	0.160653778464209	0.22213853751862697
GGCAGGGGGGTGCGGAGGAT	experimental	RP3-525N10.2	ENSG00000230910.2_1	RP3-525N10.2-001	ENST00000419979.1_1	NC_000006.12:-:68634864	chr6	68634864	-	FANTOM CAT assignment	44	14	0	568	0	8	0.3312259609078583	0.10433656499613277	0.0068444137181981855	4.037172926023029	0.0046677391264083505	0.09132598943845374	filter not met	3.35948736669559	1.89755754544687	4.31274222458951	0.0762181091026392
GGCGAGGCAGGGGGGTGCGG	experimental	RP3-525N10.2	ENSG00000230910.2_1	RP3-525N10.2-001	ENST00000419979.1_1	NC_000006.12:-:68634864	chr6	68634864	-	FANTOM CAT assignment	58	9	0	0	0	0	0.4342740376347475	0.06955770999742185	0.0068444137181981855	0.007095207251358574	0.0046677391264083505	0.010147332159828193	filter not met			7.224672921853499	0.0741537127009843
GGAGGCGAGGCAGGGGGGTG	experimental	RP3-525N10.2	ENSG00000230910.2_1	RP3-525N10.2-001	ENST00000419979.1_1	NC_000006.12:-:68634864	chr6	68634864	-	FANTOM CAT assignment	726	524	92	0	579	105	5.351139412889177	3.651779774864647	0.6365304757924312	0.007095207251358574	2.7072886933168436	1.0756172089417886	filter not met	-5.71694960572909	1.8660436959579	1.3403825064211699	0.235571412282091
CTCACTGGGAGGCGAGGCAG	experimental	RP3-525N10.2	ENSG00000230910.2_1	RP3-525N10.2-001	ENST00000419979.1_1	NC_000006.12:-:68634864	chr6	68634864	-	FANTOM CAT assignment	9	0	0	0	0	0	0.07360576909063518	0.006955770999742185	0.0068444137181981855	0.007095207251358574	0.0046677391264083505	0.010147332159828193	filter not met			3.1400463200567903	0.0495510507208858
ACCCAAGCACGTCCCGAAAG	experimental	RP3-525N10.2	ENSG00000230910.2_1	RP3-525N10.2-002	ENST00000604392.1_1	NC_000006.12:-:68634971	chr6	68634971	-	FANTOM CAT assignment	1389	1346	4757	1002	2290	1012	10.23120190359829	9.369423536652725	32.565720471186964	7.116492873112647	10.693790338601529	10.279247477905962	filter met	0.694972291374492	0.6941254016300711	-0.125776891868813	0.17002860969328001
ACGCAGAAAATACCGCTTTC	experimental	RP3-525N10.2	ENSG00000230910.2_1	RP3-525N10.2-002	ENST00000604392.1_1	NC_000006.12:-:68634971	chr6	68634971	-	FANTOM CAT assignment	1497	1510	3756	1220	2132	1314	11.026144209777147	10.51016998061044	25.71446233927058	8.663248053908818	9.956287556629011	13.343741790174073	filter met	0.5291973251794729	0.6778048128365229	-0.125047327636245	0.17523218161628001
TTTGAGTAGCCGTGACGTGC	experimental	RP3-525N10.2	ENSG00000230910.2_1	RP3-525N10.2-002	ENST00000604392.1_1	NC_000006.12:-:68634971	chr6	68634971	-	FANTOM CAT assignment	1591	964	2255	135	2134	557	11.718038439229119	6.712319014751206	15.440997348255104	0.9649481861847656	9.965623034881828	5.662211345184133	filter not met	-0.8042505866603009	1.0084558925454499	0.21259336110533603	0.18047510814557002
TACCGCTTTCGGGACGTGCT	experimental	RP3-525N10.2	ENSG00000230910.2_1	RP3-525N10.2-002	ENST00000604392.1_1	NC_000006.12:-:68634971	chr6	68634971	-	FANTOM CAT assignment	1851	1832	4170	1233	1646	871	13.631788435585635	12.749928242527425	28.548049618604626	8.755485748176481	7.687766341194552	8.848473643370186	filter met	1.09576280203812	0.672993634794666	0.650939799950093	0.17113236410373597
CGCGGTTCGCCTGCACGTCA	experimental	RP3-525N10.2	ENSG00000230910.2_1	RP3-525N10.2-002	ENST00000604392.1_1	NC_000006.12:-:68634971	chr6	68634971	-	FANTOM CAT assignment	955	1414	2091	2591	1542	1347	7.036711525064722	9.842415964635194	14.318513498470605	18.390777195521423	7.202321472048085	13.678603751448405	filter met	0.8649462821537609	0.421573675542605	-0.28228300938644	0.182110105483137
ACCGCTTTCGGGACGTGCTT	experimental	RP3-525N10.2	ENSG00000230910.2_1	RP3-525N10.2-002	ENST00000604392.1_1	NC_000006.12:-:68634971	chr6	68634971	-	FANTOM CAT assignment	1862	2003	863	2626	2978	1556	13.71275478158533	13.939365083483336	5.913573452523232	18.639109449318973	13.905194857570475	15.799396172852497	filter met	-0.3421082718075611	0.5972971099611379	-0.127312915581567	0.15103131637988298
GACGCAGAAAATACCGCTTT	experimental	RP3-525N10.2	ENSG00000230910.2_1	RP3-525N10.2-002	ENST00000604392.1_1	NC_000006.12:-:68634971	chr6	68634971	-	FANTOM CAT assignment	589	393	1206	237	1435	316	4.342740376347475	2.7405737738984204	8.261207357865207	1.6886593258233404	6.702873385522392	3.2167042946655373	filter not met	-0.157636370785479	0.918338495721723	-0.45976838481074794	0.219424629635055
CGTGACGTGCAGGCGAACCG	experimental	RP3-525N10.2	ENSG00000230910.2_1	RP3-525N10.2-002	ENST00000604392.1_1	NC_000006.12:-:68634971	chr6	68634971	-	FANTOM CAT assignment	651	1010	1659	0	426	454	4.799096144709413	7.032284480739348	11.36172677220899	0.007095207251358574	1.9931246069763655	4.617036132721828	filter not met	-4.2627532322004695	1.8538034027895098	0.910414987600281	0.220689739358305
CGGAGCTCCAGCCAGGGCCG	experimental	RP3-525N10.2	ENSG00000230910.2_1	RP3-525N10.2-002	ENST00000604392.1_1	NC_000006.12:-:68634971	chr6	68634971	-	FANTOM CAT assignment	1242	1905	2122	790	2023	1361	9.149197097965953	13.257699525508606	14.530690323734744	5.612308935824632	9.4475039918505	13.820666401686001	filter met	-0.18366219052914198	0.723895182842965	-0.0804634656943962	0.162691537314418
GTGCAGGCGAACCGCGGCCC	experimental	RP3-525N10.2	ENSG00000230910.2_1	RP3-525N10.2-002	ENST00000604392.1_1	NC_000006.12:-:68634971	chr6	68634971	-	FANTOM CAT assignment	3637	4221	4366	4346	6034	2228	26.777778795173074	29.367265160911504	29.88955470737147	30.84286592165572	28.169805627874393	22.618403384257046	filter met	0.42159668388675803	0.279387119787955	0.12333447514008801	0.13602456720972
AGATGCTAAATTTGATCACT	experimental	RP11-556O15.1	ENSG00000203498.2_1	RP11-556O15.1-001	ENST00000423568.1_1	NC_000006.12:+:6993191	chr6	6993191	+	annotation	860	1086	1113	120	453	575	6.337456718703687	7.560923076719755	7.6246768820727775	0.8585200774143873	2.119153563389391	5.84486332406104	filter not met	-0.306306101680972	1.38664605445899	0.948097881884076	0.226000296827078
GTAGTCCCAGCTACTCAGGA	experimental	RP11-556O15.1	ENSG00000203498.2_1	RP11-556O15.1-001	ENST00000423568.1_1	NC_000006.12:+:6993191	chr6	6993191	+	annotation	205	37	0	0	189	0	1.5162788432670846	0.26431929799020304	0.0068444137181981855	0.007095207251358574	0.8868704340175866	0.010147332159828193	filter not met	-5.14866160711494	1.8689002134631398	2.73837113280089	0.17043203297437198
ATTTGATCACTTGGTTAAGG	experimental	RP11-556O15.1	ENSG00000203498.2_1	RP11-556O15.1-001	ENST00000423568.1_1	NC_000006.12:+:6993191	chr6	6993191	+	annotation	690	502	443	0	711	167	5.086158644162889	3.4987528128703187	3.0389196908799936	0.007095207251358574	3.323430258002745	1.7047518028511364	filter not met	-5.0007342916510895	1.8676360166351798	0.79645230734395	0.22911248808229898
AAAAAATCAGCCGGGTGTGG	experimental	RP11-556O15.1	ENSG00000203498.2_1	RP11-556O15.1-001	ENST00000423568.1_1	NC_000006.12:+:6993191	chr6	6993191	+	annotation	822	707	0	0	2537	663	6.057754796159274	4.924685867817467	0.0068444137181981855	0.007095207251358574	11.846721902824392	6.737828554125921	filter not met	-12.6154876656098	1.5219764763604098	-0.740568186922262	0.196899961403251
AAAATTAAAAAAAATCAGCC	experimental	RP11-556O15.1	ENSG00000203498.2_1	RP11-556O15.1-001	ENST00000423568.1_1	NC_000006.12:+:6993191	chr6	6993191	+	annotation	534	476	0	1205	496	642	3.937908646348981	3.3179027668770216	0.0068444137181981855	8.55681994513844	2.31986634582495	6.524734578769528	filter not met	-4.77827745258403	1.8007224287647199	-0.134290388578259	0.23892226735089
TGATGCTGCGTATGTCATAA	experimental	RP11-556O15.1	ENSG00000203498.2_1	RP11-556O15.1-001	ENST00000423568.1_1	NC_000006.12:+:6993191	chr6	6993191	+	annotation	1496	1282	2519	2569	2459	1019	11.018783632868084	8.924254192669222	17.247922569859426	18.23468263599153	11.482638250964543	10.350278803024755	filter not met	0.857523381085379	0.360002551289461	-0.163283505057436	0.16936011379701302
CAGGTGTGTGCCACCACACC	experimental	RP11-556O15.1	ENSG00000203498.2_1	RP11-556O15.1-001	ENST00000423568.1_1	NC_000006.12:+:6993191	chr6	6993191	+	annotation	654	638	0	594	43	76	4.821177875436604	4.4447376688352564	0.0068444137181981855	4.221648314558351	0.2053805215619674	0.7813445763067709	filter not met	-2.2525671338610898	1.87861031813002	3.5095202116099	0.241386498776112
TAAAAAAAATCAGCCGGGTG	experimental	RP11-556O15.1	ENSG00000203498.2_1	RP11-556O15.1-001	ENST00000423568.1_1	NC_000006.12:+:6993191	chr6	6993191	+	annotation	893	614	1122	0	1980	470	6.580355756702784	4.277799164841444	7.686276605536563	0.007095207251358574	9.246791209414944	4.779393447279079	filter not met	-5.53882801672374	1.77459247236841	-0.355477298162522	0.201033846897115
CACTTGAACCCGGGAGGCGG	experimental	RP11-556O15.1	ENSG00000203498.2_1	RP11-556O15.1-001	ENST00000423568.1_1	NC_000006.12:+:6993191	chr6	6993191	+	annotation	267	179	0	55	121	91	1.9726346116290223	1.252038779953593	0.0068444137181981855	0.39733160607608	0.5694641734218188	0.9335545587041938	filter not met	-4.88227803983363	1.87262195555325	1.09149032702662	0.230224952632648
GCTACTCAGGAGGGCGAGAT	experimental	RP11-556O15.1	ENSG00000203498.2_1	RP11-556O15.1-001	ENST00000423568.1_1	NC_000006.12:+:6993191	chr6	6993191	+	annotation	2815	2510	2216	1169	4960	1544	20.727384575922862	17.465940980352627	15.174065213245376	8.301392484089531	23.156653806111827	15.677628186934555	filter not met	-0.608011673744483	0.358915963289868	-0.0308538571345076	0.141811658026117
AACAGACAACACGAGGCAGT	experimental	RP11-462G2.1	ENSG00000237643.1_1	RP11-462G2.1-001	ENST00000418403.1_1	NC_000006.12:+:70394886	chr6	70394886	+	FANTOM CAT assignment	1822	1924	1896	2313	5413	1130	13.41833170522279	13.389859174503705	12.983852823421955	16.418309579643733	25.271139630374808	11.476632672765687	filter met	-0.0673305198412736	0.564429079832542	-0.376136410972775	0.19157071766135503
CAACAGACAACACGAGGCAG	experimental	RP11-462G2.1	ENSG00000237643.1_1	RP11-462G2.1-001	ENST00000418403.1_1	NC_000006.12:+:70394886	chr6	70394886	+	FANTOM CAT assignment	504	810	1982	322	825	541	3.717091339077076	5.641130280790912	13.572472403187001	2.2917519421888186	3.855552518413297	5.4998540306268815	filter not met	0.43316134754041297	1.06797174028783	-0.0354118480056871	0.212146388348023
TGTCTGTTGGCGCGCTGTCG	experimental	RP11-462G2.1	ENSG00000237643.1_1	RP11-462G2.1-001	ENST00000418403.1_1	NC_000006.12:+:70394886	chr6	70394886	+	FANTOM CAT assignment	1577	1623	1687	854	1816	978	11.614990362502231	11.296172103581307	11.553370356318537	6.06640219991158	8.481281992683972	9.934238184471802	filter met	0.0231377811789166	0.638341346482561	0.29323844325208304	0.17226953933663403
AGGCGTGCTGAGGCTGAAAA	experimental	RP11-462G2.1	ENSG00000237643.1_1	RP11-462G2.1-001	ENST00000418403.1_1	NC_000006.12:+:70394886	chr6	70394886	+	FANTOM CAT assignment	2087	1715	1255	7307	2624	1137	15.368884586124626	11.936103035557586	8.59658363005692	51.85177459292846	12.252815206821921	11.547663997884483	filter met	0.9835756360803429	0.7409909429369979	0.161481281215357	0.160701279583825
GTTGTCTGTTGGCGCGCTGT	experimental	RP11-462G2.1	ENSG00000237643.1_1	RP11-462G2.1-001	ENST00000418403.1_1	NC_000006.12:+:70394886	chr6	70394886	+	FANTOM CAT assignment	2560	2469	3597	2355	4059	1697	18.850437464111664	17.180754369363196	24.62620055807707	16.716308284200796	18.951020853217898	17.230170007388274	filter met	0.323050357045835	0.33055869547098604	-0.0331604275166566	0.136900718198725
GCCTGGGTGCAGGCGTGCTG	experimental	RP11-462G2.1	ENSG00000237643.1_1	RP11-462G2.1-001	ENST00000418403.1_1	NC_000006.12:+:70394886	chr6	70394886	+	FANTOM CAT assignment	1647	1713	1794	1355	2219	965	12.130230746136675	11.922191493558106	12.28572262416574	9.621101032842224	10.362380860626539	9.802322866394034	filter met	0.265108448383234	0.447903911120717	0.227578581850172	0.16497445960475798
TTGTCTGTTGGCGCGCTGTC	experimental	RP11-462G2.1	ENSG00000237643.1_1	RP11-462G2.1-001	ENST00000418403.1_1	NC_000006.12:+:70394886	chr6	70394886	+	FANTOM CAT assignment	2856	2607	2607	1965	4899	1656	21.029168229194468	18.140650767327614	17.850230977060868	13.949177456170952	22.87192171940092	16.81412938883532	filter met	-0.15839880807835502	0.30650432415628603	-0.0341764653819707	0.137177121904594
TTCCAATATTTAGCAACAGA	experimental	RP11-462G2.1	ENSG00000237643.1_1	RP11-462G2.1-001	ENST00000418403.1_1	NC_000006.12:+:70394886	chr6	70394886	+	FANTOM CAT assignment	774	536	271	407	1718	281	5.704447104524226	3.7352490268615526	1.8616805313499063	2.8948445585542983	8.023843558295953	2.8615476690715504	filter not met	-0.8922053394996899	1.14803532347676	-0.088515692503303	0.22131992746054602
TAGAAGTAGTTAATGATTGG	experimental	RP11-462G2.1	ENSG00000237643.1_1	RP11-462G2.1-001	ENST00000418403.1_1	NC_000006.12:+:70394886	chr6	70394886	+	FANTOM CAT assignment	323	274	0	1673	598	307	2.384826918536579	1.912837024929101	0.0068444137181981855	11.877376938774251	2.7959757367186016	3.125378305227084	filter not met	-4.19375445023317	1.83394058403936	-0.49579685601646206	0.237182136751688
GATTAGAAGTAGTTAATGAT	experimental	RP11-462G2.1	ENSG00000237643.1_1	RP11-462G2.1-001	ENST00000418403.1_1	NC_000006.12:+:70394886	chr6	70394886	+	FANTOM CAT assignment	1018	556	0	420	1858	351	7.500427870335723	3.8743644468563967	0.0068444137181981855	2.9870822528219594	8.677327035993121	3.571860920259524	filter not met	-6.16278339362795	1.8499336999907898	-0.0771577289758745	0.203739551045534
GTCCCCACCGACCTTCAACG	experimental	RP11-462G2.2	ENSG00000224349.2_1	RP11-462G2.2-001	ENST00000448363.2_1	NC_000006.12:-:70413934	chr6	70413934	-	FANTOM CAT assignment	1922	2304	915	1427	3026	1496	14.154389396129146	16.033052154405734	6.269482965869536	10.13195595494004	14.129246335638078	15.190556243262803	filter met	-0.7234390546773641	0.472221221530526	0.0128140222102045	0.14777094847412
GGCCCCGTTGAAGGTCGGTG	experimental	RP11-462G2.2	ENSG00000224349.2_1	RP11-462G2.2-001	ENST00000448363.2_1	NC_000006.12:-:70413934	chr6	70413934	-	FANTOM CAT assignment	1442	1323	1231	205	2088	987	10.621312479778656	9.209440803658651	8.432317700820164	1.4616126937798661	9.750907035067044	10.025564173910254	filter met	-1.33880616099166	0.948374036106778	-0.025902536131691002	0.17407919026084803
GCCCCGGCCCCGTTGAAGGT	experimental	RP11-462G2.2	ENSG00000224349.2_1	RP11-462G2.2-001	ENST00000448363.2_1	NC_000006.12:-:70413934	chr6	70413934	-	FANTOM CAT assignment	1508	2534	1473	3818	4614	2321	11.107110555776849	17.632879484346432	10.088665820624122	27.09659649293839	21.541616068374534	23.562105275121063	filter met	-0.290965675461602	0.49842454640871203	-0.7142206921877259	0.15486635383523598
CGGCGGTGCGGAGCGCTCTG	experimental	RP11-462G2.2	ENSG00000224349.2_1	RP11-462G2.2-001	ENST00000448363.2_1	NC_000006.12:-:70413934	chr6	70413934	-	FANTOM CAT assignment	346	526	1	1772	796	491	2.55412018744504	3.665691316864131	0.013688827436396371	12.579802456658747	3.720188083747455	4.992487422635472	filter not met	-3.49943359233114	1.67272482177572	-0.52238110880085	0.222408213696104
TTGAAGGTCGGTGGGGACGG	experimental	RP11-462G2.2	ENSG00000224349.2_1	RP11-462G2.2-001	ENST00000448363.2_1	NC_000006.12:-:70413934	chr6	70413934	-	FANTOM CAT assignment	219	26	0	0	51	3	1.6193269199939735	0.18780581699303894	0.0068444137181981855	0.007095207251358574	0.24272243457323425	0.04058932863931277	filter not met	-6.04256549101824	1.8468212183896202	2.6507743918757702	0.18196981810293697
GGCGGTGCGGAGCGCTCTGA	experimental	RP11-462G2.2	ENSG00000224349.2_1	RP11-462G2.2-001	ENST00000448363.2_1	NC_000006.12:-:70413934	chr6	70413934	-	FANTOM CAT assignment	959	1141	2433	41	1556	691	7.0661538327009765	7.943490481705574	16.659302990094382	0.2979987045570601	7.267669819817803	7.021953854601111	filter not met	-1.53049547729583	1.30936847608021	0.0408765537508906	0.19043933737516103
CGGCCCCGTTGAAGGTCGGT	experimental	RP11-462G2.2	ENSG00000224349.2_1	RP11-462G2.2-001	ENST00000448363.2_1	NC_000006.12:-:70413934	chr6	70413934	-	FANTOM CAT assignment	1150	1069	2216	547	1861	1090	8.472024022332109	7.442674969724138	15.174065213245376	3.888173573744498	8.691330253372348	11.070739386372562	filter met	-0.196699925958695	0.818854725006174	-0.331221678189245	0.18813310353692397
CCACCGACCTTCAACGGGGC	experimental	RP11-462G2.2	ENSG00000224349.2_1	RP11-462G2.2-001	ENST00000448363.2_1	NC_000006.12:-:70413934	chr6	70413934	-	FANTOM CAT assignment	619	838	74	1113	1162	591	4.563557683619381	5.835891868783692	0.5133310288648638	7.90406087801345	5.428580604012913	6.00722063861829	filter not met	-1.3519826348854198	1.25133411171331	-0.173825212813411	0.20550276834291897
ACCGACCTTCAACGGGGCCG	experimental	RP11-462G2.2	ENSG00000224349.2_1	RP11-462G2.2-001	ENST00000448363.2_1	NC_000006.12:-:70413934	chr6	70413934	-	FANTOM CAT assignment	1317	1438	1470	1693	2066	1224	9.701240366145717	10.009354468629	10.068132579469527	12.019281083801422	9.64821677428606	12.430481895789535	filter met	0.161884141746732	0.42167864988740794	-0.17913872234576103	0.172958120601682
CCGGCCCCGTTGAAGGTCGG	experimental	RP11-462G2.2	ENSG00000224349.2_1	RP11-462G2.2-001	ENST00000448363.2_1	NC_000006.12:-:70413934	chr6	70413934	-	FANTOM CAT assignment	1593	1932	583	3315	3537	1375	11.732759593047247	13.445505342501642	3.997137611427741	23.52770724550503	16.51446102923274	13.962729051923597	filter met	-0.491487985640221	0.816991868254239	-0.302261355970065	0.162598345930285
ACACTGACCCAGTCCCCTGA	experimental	RP11-134K13.4	ENSG00000271967.1_1	RP11-134K13.4-001	ENST00000606298.1_1	NC_000006.12:+:70596242	chr6	70596242	+	FANTOM CAT assignment	2234	2463	588	865	2143	1688	16.450889391756963	17.139019743364738	4.03135968001873	6.144449479676523	10.007632687019502	17.138844017949822	filter met	-1.24184138695618	0.49525141163747793	0.331818331090431	0.172009846905181
CACTGACCCAGTCCCCTGAT	experimental	RP11-134K13.4	ENSG00000271967.1_1	RP11-134K13.4-001	ENST00000606298.1_1	NC_000006.12:+:70596242	chr6	70596242	+	FANTOM CAT assignment	1548	1761	917	4673	3607	1442	11.401533632139387	12.256068501545727	6.283171793305933	33.16299869284997	16.841202768081327	14.642600306632085	filter met	0.0340690031047736	0.75255697847169	-0.43798893228046903	0.15768626447628
ATGTTGCCCATCAGGGGACT	experimental	RP11-134K13.4	ENSG00000271967.1_1	RP11-134K13.4-001	ENST00000606298.1_1	NC_000006.12:+:70596242	chr6	70596242	+	FANTOM CAT assignment	2146	2462	1165	1017	3586	1608	15.803158623759373	17.132063972365	7.980586395419081	7.222920981883028	16.74318024642675	16.327057445163565	filter met	-0.968050472048164	0.40179174528607203	-0.0346457653698332	0.143543302833546
AGCCAATGAGTGAGAATGGC	experimental	RP11-134K13.4	ENSG00000271967.1_1	RP11-134K13.4-001	ENST00000606298.1_1	NC_000006.12:+:70596242	chr6	70596242	+	FANTOM CAT assignment	725	748	2206	0	938	432	5.343778835980113	5.209872478806896	15.105621076063391	0.007095207251358574	4.383007039697442	4.393794825205608	filter not met	-4.47439969903247	1.80135654350817	0.23922763368237102	0.21048072083028302
TCCCAGCCAATGAGTGAGAA	experimental	RP11-134K13.4	ENSG00000271967.1_1	RP11-134K13.4-001	ENST00000606298.1_1	NC_000006.12:+:70596242	chr6	70596242	+	FANTOM CAT assignment	817	1088	94	1284	997	857	6.020951911613957	7.574834618719238	0.6502193032288275	9.117341317995765	4.6584036481555335	8.70641099313259	filter not met	-1.23392070861443	1.08822638647351	0.0571192751103606	0.20229818278029502
GCCATTCTCACTCATTGGCT	experimental	RP11-134K13.4	ENSG00000271967.1_1	RP11-134K13.4-001	ENST00000606298.1_1	NC_000006.12:+:70596242	chr6	70596242	+	FANTOM CAT assignment	2339	2234	2258	1948	4248	1636	17.22374996720863	15.546148184423785	15.4615305894097	13.828558932897856	19.83322354810908	16.61118274563875	filter met	-0.156697639916847	0.323382510187269	-0.177310081867713	0.140148569649754
GAGCCAATGTTGCCCATCAG	experimental	RP11-134K13.4	ENSG00000271967.1_1	RP11-134K13.4-001	ENST00000606298.1_1	NC_000006.12:+:70596242	chr6	70596242	+	FANTOM CAT assignment	1030	1374	1223	875	1234	1330	7.588754793244486	9.564185124645503	8.377562391074578	6.2154015521901105	5.764657821114312	13.506099104731328	filter met	-0.13494849146926402	0.7500305396970992	-0.0790313926761837	0.200445427385716
AATGTTGCCCATCAGGGGAC	experimental	RP11-134K13.4	ENSG00000271967.1_1	RP11-134K13.4-001	ENST00000606298.1_1	NC_000006.12:+:70596242	chr6	70596242	+	FANTOM CAT assignment	886	1273	6272	1968	1289	765	6.5288317183393385	8.861652253671542	42.935007254257215	13.970463077925027	6.021383473066773	7.772856434428397	filter met	1.9973850728266103	0.641981951393973	0.12573618973973802	0.189057896870892
GTCCTGCCATTCTCACTCAT	experimental	RP11-134K13.4	ENSG00000271967.1_1	RP11-134K13.4-001	ENST00000606298.1_1	NC_000006.12:+:70596242	chr6	70596242	+	FANTOM CAT assignment	2952	2442	3417	1641	5165	1543	21.735783612464566	16.99294855237016	23.394206088801397	11.650330306730776	24.113540327025536	15.66748085477473	filter met	-0.0795513124140252	0.330965746994711	-0.0450673302339624	0.13883951856125598
TGCCATTCTCACTCATTGGC	experimental	RP11-134K13.4	ENSG00000271967.1_1	RP11-134K13.4-001	ENST00000606298.1_1	NC_000006.12:+:70596242	chr6	70596242	+	FANTOM CAT assignment	1204	1554	2046	2371	2829	859	8.869495175421537	10.816223904599097	14.010514881151686	16.829831600222533	13.209701727735634	8.726705657452246	filter met	0.6713304378137779	0.48275766137017495	-0.162072746191554	0.195322919950043
TGAACTGAAGACAAGACGAG	experimental	RP11-532F6.4	ENSG00000271727.1_1	RP11-532F6.4-001	ENST00000607644.1_1	NC_000006.12:+:711518	chr6	711518	+	FANTOM CAT assignment	353	621	298	1103	208	385	2.6056442258084846	4.326489561839639	2.0464797017412573	7.8331088054998625	0.9755574774193452	3.9168702136936826	filter not met	1.19191349895645	0.981876833699652	0.749065103866173	0.23935625119643497
GCTGAACTGAAGACAAGACG	experimental	RP11-532F6.4	ENSG00000271727.1_1	RP11-532F6.4-001	ENST00000607644.1_1	NC_000006.12:+:711518	chr6	711518	+	FANTOM CAT assignment	486	605	1048	1262	1234	589	3.584600954713933	4.215197225843764	7.179789990389897	8.961246758465876	5.764657821114312	5.986925974298633	filter not met	0.605079034446287	0.623413449798487	-0.6242219670301371	0.21061089309190198
CTGAACTGAAGACAAGACGA	experimental	RP11-532F6.4	ENSG00000271727.1_1	RP11-532F6.4-001	ENST00000607644.1_1	NC_000006.12:+:711518	chr6	711518	+	FANTOM CAT assignment	1568	1843	313	339	3044	960	11.548745170320654	12.826441723524587	2.14914590751423	2.4123704654619145	14.213265639913427	9.751586205594895	filter met	-2.21853570203981	0.6823982434618111	0.0184883318815981	0.180949396745907
TTCAGTTCAGCATGATGAGC	experimental	RP11-532F6.4	ENSG00000271727.1_1	RP11-532F6.4-001	ENST00000607644.1_1	NC_000006.12:+:711518	chr6	711518	+	FANTOM CAT assignment	2059	2289	1249	1315	2941	2069	15.162788432670846	15.928715589409599	8.55551714774773	9.337292742787882	13.732488509893367	21.00497757084436	filter met	-0.771259534650832	0.41924162175015206	-0.15500266664207998	0.159437118780012
CAAGACGAGGGGAAAATCAA	experimental	RP11-532F6.4	ENSG00000271727.1_1	RP11-532F6.4-001	ENST00000607644.1_1	NC_000006.12:+:711518	chr6	711518	+	FANTOM CAT assignment	401	685	0	2122	969	582	2.9589519174435335	4.771658905823139	0.0068444137181981855	15.063124994634249	4.5277069526161	5.915894649179838	filter not met	-4.7043790529537	1.78222511346746	-0.48969569378722	0.21529669138414398
ACGAGGGGAAAATCAAGGGT	experimental	RP11-532F6.4	ENSG00000271727.1_1	RP11-532F6.4-001	ENST00000607644.1_1	NC_000006.12:+:711518	chr6	711518	+	FANTOM CAT assignment	389	679	2054	55	737	375	2.870624994534772	4.7299242798246866	14.06527019089727	0.39733160607608	3.4447914752893625	3.8153968920954	filter not met	-0.46408010116793796	1.3643857606748402	-0.004072735593855571	0.226679463780078
GACGAGGGGAAAATCAAGGG	experimental	RP11-532F6.4	ENSG00000271727.1_1	RP11-532F6.4-001	ENST00000607644.1_1	NC_000006.12:+:711518	chr6	711518	+	FANTOM CAT assignment	628	760	0	342	2637	704	4.629802875800952	5.293341730803802	0.0068444137181981855	2.4336560872159905	12.313495815465226	7.153869172678879	filter not met	-6.90599705306854	1.7811172925548202	-0.953345751097354	0.211332172228865
ACAAGACGAGGGGAAAATCA	experimental	RP11-532F6.4	ENSG00000271727.1_1	RP11-532F6.4-001	ENST00000607644.1_1	NC_000006.12:+:711518	chr6	711518	+	FANTOM CAT assignment	1501	1182	2792	271	3082	830	11.055586517413404	8.228677092695003	19.11644751492753	1.9298963723695317	14.390639726716945	8.432433024817229	filter met	-0.701915510799906	0.8265923226209051	-0.23733851167230102	0.173772890142949
AGTGTGGACCACAGTTGCAA	experimental	RP11-532F6.4	ENSG00000271727.1_1	RP11-532F6.4-001	ENST00000607644.1_1	NC_000006.12:+:711518	chr6	711518	+	FANTOM CAT assignment	1710	1628	321	1450	2761	942	12.593947091407678	11.33095095858002	2.203901217259815	10.295145721721287	12.892295467139867	9.568934226717985	filter met	-1.0666906612779101	0.9090273856446479	0.0765111870429973	0.166337117386414
GTTTACCAATGCAACCTGAA	experimental	RP11-532F6.4	ENSG00000271727.1_1	RP11-532F6.4-001	ENST00000607644.1_1	NC_000006.12:+:711518	chr6	711518	+	FANTOM CAT assignment	0	0	0	0	0	0	0.007360576909063517	0.006955770999742185	0.0068444137181981855	0.007095207251358574	0.0046677391264083505	0.010147332159828193	filter not met
ATAAACTCCTACCTTAAGGA	experimental	RP11-154D6.1	ENSG00000232295.7_2	RP11-154D6.1-021	ENST00000602418.5_1	NC_000006.12:-:71284919	chr6	71284919	-	closest CAGE	796	683	0	195	1451	500	5.866379796523622	4.757747363823653	0.0068444137181981855	1.3906606212662802	6.7775572115449245	5.0838134120739245	filter not met	-6.77463392029904	1.8301630833064801	-0.17990236751132196	0.20331413764668302
CCTTAAGGAAGGAAGATCCT	experimental	RP11-154D6.1	ENSG00000232295.7_2	RP11-154D6.1-021	ENST00000602418.5_1	NC_000006.12:-:71284919	chr6	71284919	-	closest CAGE	2047	1328	441	2980	2251	861	15.074461509762086	9.244219658657364	3.0252308634435976	21.150812816299904	10.511748512671604	8.747000321771901	filter met	-0.105970159403945	0.9109335322776421	0.275546165383111	0.17493773085391
GGATCTTCCTTCCTTAAGGT	experimental	RP11-154D6.1	ENSG00000232295.7_2	RP11-154D6.1-021	ENST00000602418.5_1	NC_000006.12:-:71284919	chr6	71284919	-	closest CAGE	1868	2092	2831	1101	3117	1108	13.756918243039713	14.558428702460391	19.383379649937254	7.818918390997148	14.554010596141234	11.253391365249467	filter met	0.100422722626021	0.49579098298124397	0.116313703762096	0.164666263619591
ACCTTAAGGAAGGAAGATCC	experimental	RP11-154D6.1	ENSG00000232295.7_2	RP11-154D6.1-021	ENST00000602418.5_1	NC_000006.12:-:71284919	chr6	71284919	-	closest CAGE	338	461	0	1608	215	375	2.4952355721725317	3.213566201880889	0.0068444137181981855	11.416188467435944	1.0082316513042038	3.8153968920954	filter not met	-3.5945688965801095	1.8070487607673897	0.49914445458960705	0.24147390408342398
TTAAGGTAGGAGTTTATAAT	experimental	RP11-154D6.1	ENSG00000232295.7_2	RP11-154D6.1-021	ENST00000602418.5_1	NC_000006.12:-:71284919	chr6	71284919	-	closest CAGE	561	304	1930	107	1188	315	4.136644222893697	2.121510154921366	13.216562889840693	0.7662823831467258	5.5499418212995275	3.206556962505709	filter not met	-0.25041903214449396	1.1392226575078	-0.53636616575813	0.22274221249835502
CCCAGGATCTTCCTTCCTTA	experimental	RP11-154D6.1	ENSG00000232295.7_2	RP11-154D6.1-021	ENST00000602418.5_1	NC_000006.12:-:71284919	chr6	71284919	-	closest CAGE	2602	1645	5992	70	3774	1246	19.15958169429233	11.449199065575636	41.018571413161716	0.5037597148464587	17.620715202191523	12.653723203305757	filter not met	-1.56116050985789	1.16986923897378	-0.0371601679216226	0.150961922829064
AGACTTGCTGGAAATTTCCC	experimental	RP11-154D6.1	ENSG00000232295.7_2	RP11-154D6.1-021	ENST00000602418.5_1	NC_000006.12:-:71284919	chr6	71284919	-	closest CAGE	1724	1935	2681	742	1827	1064	12.696995168134567	13.466372655500868	18.35671759220753	5.271738987759419	8.532627123074464	10.806908750217024	filter met	0.19117317830567798	0.762606483293268	0.41902914423028104	0.166548292893591
CCTGACCAGACAAGACTTGC	experimental	RP11-154D6.1	ENSG00000232295.7_2	RP11-154D6.1-021	ENST00000602418.5_1	NC_000006.12:-:71284919	chr6	71284919	-	closest CAGE	872	1209	4174	1990	1273	647	6.42578364161245	8.416482909688042	28.57542727347742	14.126557637454916	5.9466996470442375	6.575471239568668	filter met	1.84150609209295	0.525925266054993	0.206486291769668	0.19450747963673998
TATTATAAACTCCTACCTTA	experimental	RP11-154D6.1	ENSG00000232295.7_2	RP11-154D6.1-021	ENST00000602418.5_1	NC_000006.12:-:71284919	chr6	71284919	-	closest CAGE	113	42	0	36	463	20	0.839105767633241	0.2990981529889139	0.0068444137181981855	0.2625226683002672	2.165830954653474	0.21309397535639205	filter not met	-5.15168181992334	1.90064739452148	-0.49691791138288	0.21214756315959601
CTGGTCAGGAACTCTATGTG	experimental	RP11-154D6.1	ENSG00000232295.7_2	RP11-154D6.1-021	ENST00000602418.5_1	NC_000006.12:-:71284919	chr6	71284919	-	closest CAGE	1486	806	5114	115	2021	581	10.945177863777449	5.613307196791944	35.009176168583714	0.8230440411575943	9.438168513597684	5.905747317020007	filter not met	-0.319236288053072	1.0966445904354498	0.0456916701586149	0.187203081098641
AGCTACTATTAATGAGTGTC	experimental	RP11-154D6.1	ENSG00000232295.7_2	RP11-154D6.1-002	ENST00000432050.5_1	NC_000006.12:-:71310641	chr6	71310641	-	closest CAGE	340	564	163	176	780	463	2.5099567259906594	3.930010614854334	1.1224838497845022	1.2558516834904674	3.645504257724921	4.708362122160282	filter not met	-1.65363682123944	1.1588349094202601	-0.42753431617205895	0.223818401927096
GGAAGGATTGGAGAGAGGGT	experimental	RP11-154D6.1	ENSG00000232295.7_2	RP11-154D6.1-002	ENST00000432050.5_1	NC_000006.12:-:71310641	chr6	71310641	-	closest CAGE	353	292	0	52	84	12	2.6056442258084846	2.0380409029244597	0.0068444137181981855	0.3760459843220044	0.3967578257447098	0.13191531807776652	filter not met	-3.26374178629384	1.8955228626815501	3.3128895039516095	0.233202857234149
TGCTTTGTGAGTTTCTTGGA	experimental	RP11-154D6.1	ENSG00000232295.7_2	RP11-154D6.1-002	ENST00000432050.5_1	NC_000006.12:-:71310641	chr6	71310641	-	closest CAGE	2374	2659	2658	1493	4590	2364	17.48137015902585	18.50235085931421	18.19929607668897	10.600239633529707	21.429590329340733	23.99844055799368	filter met	-0.551621592572329	0.44027201798105203	-0.361710175783521	0.131343753549268
GAGAGGGTAGGTGAAATGCC	experimental	RP11-154D6.1	ENSG00000232295.7_2	RP11-154D6.1-002	ENST00000432050.5_1	NC_000006.12:-:71310641	chr6	71310641	-	closest CAGE	279	230	0	0	226	199	2.060961534537785	1.6067831009404443	0.0068444137181981855	0.007095207251358574	1.0595767816946955	2.0294664319656395	filter not met	-10.0097843184066	1.8973037441842902	0.28685840311554606	0.240065497307758
GAGTGTCTGGAATATGTTCC	experimental	RP11-154D6.1	ENSG00000232295.7_2	RP11-154D6.1-002	ENST00000432050.5_1	NC_000006.12:-:71310641	chr6	71310641	-	closest CAGE	1711	1326	2078	2225	2467	895	12.60130766831674	9.23030811665788	14.229536120134025	15.793931341524182	11.519980163975811	9.092009615206065	filter met	0.7060403612506742	0.42484922580344	0.0491127920582608	0.16789005359694398
TTCTTGGAAGGATTGGAGAG	experimental	RP11-154D6.1	ENSG00000232295.7_2	RP11-154D6.1-002	ENST00000432050.5_1	NC_000006.12:-:71310641	chr6	71310641	-	closest CAGE	632	532	566	43	1090	379	4.659245183437206	3.707425942862584	3.8807825782183705	0.3121891190597772	5.09250338691151	3.855986220734713	filter not met	-1.8623020306892901	1.33142266698387	-0.12011881346077802	0.215851095415519
TCTTGGAAGGATTGGAGAGA	experimental	RP11-154D6.1	ENSG00000232295.7_2	RP11-154D6.1-002	ENST00000432050.5_1	NC_000006.12:-:71310641	chr6	71310641	-	closest CAGE	320	359	494	1047	91	309	2.362745187809389	2.504077559907186	3.387984790508101	7.435777199423784	0.42943199962956813	3.14567296954674	filter not met	2.27144462001852	1.11742736997462	1.03000923986478	0.23509912363127
TGTGAGTTTCTTGGAAGGAT	experimental	RP11-154D6.1	ENSG00000232295.7_2	RP11-154D6.1-002	ENST00000432050.5_1	NC_000006.12:-:71310641	chr6	71310641	-	closest CAGE	1194	1035	714	1	2174	808	8.795889406330904	7.2061787557329025	4.893755808511703	0.014190414502717148	10.15233259993816	8.209191717301007	filter not met	-5.209371088284009	1.60888739076235	-0.22490150563185698	0.17960138303774498
CTCATTAATAGTAGCTGCTG	experimental	RP11-154D6.1	ENSG00000232295.7_2	RP11-154D6.1-002	ENST00000432050.5_1	NC_000006.12:-:71310641	chr6	71310641	-	closest CAGE	629	586	0	0	1075	689	4.6371634527100145	4.083037576848662	0.0068444137181981855	0.007095207251358574	5.022487300015385	7.001659190281455	filter not met	-12.0204351763342	1.7097857378713601	-0.47329265592950104	0.215467683337728
TTCCAAGAAACTCACAAAGC	experimental	RP11-154D6.1	ENSG00000232295.7_2	RP11-154D6.1-002	ENST00000432050.5_1	NC_000006.12:-:71310641	chr6	71310641	-	closest CAGE	1326	1368	1893	233	1597	1014	9.767485558327282	9.522450498647052	12.963319582267363	1.6602784968179058	7.459047124000543	10.299542142225617	filter met	-0.7623460079278629	1.04030704595676	0.11160764384624901	0.18516738730220803
GAAAAACAAAAATCTAGGCC	experimental	RP11-154D6.1	ENSG00000232295.7_2	RP11-154D6.1-008	ENST00000586974.5_1	NC_000006.12:-:71311647	chr6	71311647	-	annotation	1903	1977	204	902	1690	1355	14.014538434856934	13.758515037490039	1.4031048122306278	6.4069721479767905	7.8931468627565184	13.759782408727029	filter not met	-1.6435973574012699	0.810759656181726	0.38756256652494697	0.18573813237963396
TCTTTGAAAAACAAAAATCT	experimental	RP11-154D6.1	ENSG00000232295.7_2	RP11-154D6.1-008	ENST00000586974.5_1	NC_000006.12:-:71311647	chr6	71311647	-	annotation	580	142	212	0	592	105	4.276495184165904	0.9946752529631324	1.4578601219762133	0.007095207251358574	2.7679693019601515	1.0756172089417886	filter not met	-5.18064677392937	1.8862146401141298	0.24483929740274202	0.24051551821011602
TCTTCTGTATAGTACAGGGG	experimental	RP11-154D6.1	ENSG00000232295.7_2	RP11-154D6.1-008	ENST00000586974.5_1	NC_000006.12:-:71311647	chr6	71311647	-	annotation	51	58	726	2	54	50	0.3827499992713029	0.4103904889847889	4.97588877313008	0.02128562175407572	0.2567256519524593	0.5175139401512379	filter not met	-0.19460857846402801	1.7938618878310701	0.0945860724086041	0.16221383102275
ACAAAAATCTAGGCCAGGCG	experimental	RP11-154D6.1	ENSG00000232295.7_2	RP11-154D6.1-008	ENST00000586974.5_1	NC_000006.12:-:71311647	chr6	71311647	-	annotation	1074	1347	0	882	2433	606	7.912620177243283	9.376379307652464	0.0068444137181981855	6.26506800294962	11.361277033677926	6.159430621015713	filter not met	-6.072335040994361	1.8009295201742301	0.0113915727473616	0.210626724750018
AAAATCTAGGCCAGGCGTGG	experimental	RP11-154D6.1	ENSG00000232295.7_2	RP11-154D6.1-008	ENST00000586974.5_1	NC_000006.12:-:71311647	chr6	71311647	-	annotation	544	506	885	0	1075	198	4.011514415439616	3.5265758968692875	6.064150554323591	0.007095207251358574	5.022487300015385	2.0193190998058106	filter not met	-4.80297264370229	1.8342604590462102	0.20574140689192802	0.234521386970497
CATTTCTTCTGTATAGTACA	experimental	RP11-154D6.1	ENSG00000232295.7_2	RP11-154D6.1-008	ENST00000586974.5_1	NC_000006.12:-:71311647	chr6	71311647	-	annotation	216	200	0	438	422	248	1.5972451892667832	1.398109970948179	0.0068444137181981855	3.114795983346413	1.9744536504707324	2.5266857077972205	filter not met	-4.95250609361158	1.87947291759969	-0.608123107764898	0.241647864927538
CCTCAGCCTACCAAAGTGCT	experimental	RP11-154D6.1	ENSG00000232295.7_2	RP11-154D6.1-008	ENST00000586974.5_1	NC_000006.12:-:71311647	chr6	71311647	-	annotation	3060	2868	44	2528	4273	1973	22.53072591864343	19.956106998260324	0.3079986173189183	17.943779138685827	19.949917026269286	20.030833683500852	filter not met	-2.93693642681705	1.2033587048535301	0.0585042465799033	0.133039543657899
ATTTCTTCTGTATAGTACAG	experimental	RP11-154D6.1	ENSG00000232295.7_2	RP11-154D6.1-008	ENST00000586974.5_1	NC_000006.12:-:71311647	chr6	71311647	-	annotation	416	666	40	474	444	610	3.0693605710794865	4.639499256828037	0.28062096244612555	3.3702234443953216	2.077143911251716	6.200019949655026	filter not met	-1.73896904741847	1.24221641832365	0.0421794666397253	0.23007613740200003
AGACCAGCCTGGTCAACATG	experimental	RP11-154D6.1	ENSG00000232295.7_2	RP11-154D6.1-008	ENST00000586974.5_1	NC_000006.12:-:71311647	chr6	71311647	-	annotation	1410	1931	0	403	1750	853	10.385774018688624	13.438549571501902	0.0068444137181981855	2.8664637295488635	8.173211210341021	8.665821664493278	filter not met	-6.643575950704269	1.78162780397588	0.461693931445488	0.17398044832736403
AAAATTGAAGAGCACTGTCA	experimental	RP11-154D6.1	ENSG00000232295.7_2	RP11-154D6.1-025	ENST00000618488.4_1	NC_000006.12:-:71328203	chr6	71328203	-	closest CAGE	1126	1162	0	2478	1338	1022	8.29537017651458	8.089561672700162	0.0068444137181981855	17.589018776117904	6.250102690260781	10.38072079950424	filter not met	-5.7866950089960705	1.90108547862216	-0.0023298389422073303	0.199767915886725
GGCATGTGAGTTAGCAAGAC	experimental	RP11-154D6.1	ENSG00000232295.7_2	RP11-154D6.1-025	ENST00000618488.4_1	NC_000006.12:-:71328203	chr6	71328203	-	closest CAGE	419	476	25	64	1044	478	3.091442301806677	3.3179027668770216	0.1779547566731528	0.4611884713383072	4.877787387096726	4.860572104557704	filter not met	-3.9650702814012004	1.24745225027986	-0.632945076232053	0.21905064531063798
GAGTTAGCAAGACTGGCCAG	experimental	RP11-154D6.1	ENSG00000232295.7_2	RP11-154D6.1-025	ENST00000618488.4_1	NC_000006.12:-:71328203	chr6	71328203	-	closest CAGE	1512	1606	1318	2109	1707	787	11.136552863413101	11.177923996585688	9.027781694303403	14.970887300366588	7.972498427905463	7.996097741944617	filter met	0.6976154680330939	0.526687987529233	0.45588368623553405	0.173376507302376
GGCTTCACAAAGCTCTTTAC	experimental	RP11-154D6.1	ENSG00000232295.7_2	RP11-154D6.1-025	ENST00000618488.4_1	NC_000006.12:-:71328203	chr6	71328203	-	closest CAGE	1636	1484	629	1357	2134	1032	12.049264400136973	10.329319934617144	4.3119806424648575	9.635291447344944	9.965623034881828	10.482194121102523	filter met	-0.5101358118929221	0.647622160719033	0.100280914413642	0.17096653748335197
TGGCTTCACAAAGCTCTTTA	experimental	RP11-154D6.1	ENSG00000232295.7_2	RP11-154D6.1-025	ENST00000618488.4_1	NC_000006.12:-:71328203	chr6	71328203	-	closest CAGE	1652	1157	504	173	2740	712	12.167033630681994	8.05478281770145	3.4564289276900837	1.2345660617363916	12.794272945485286	7.2350478299575025	filter met	-2.0671851074822	0.7517330755858291	0.012253185315539	0.17323181427331102
GTCGGAGTTTATCTGCTCTG	experimental	RP11-154D6.1	ENSG00000232295.7_2	RP11-154D6.1-025	ENST00000618488.4_1	NC_000006.12:-:71328203	chr6	71328203	-	closest CAGE	1701	1550	0	2389	2211	1141	12.527701899226106	10.788400820600131	0.0068444137181981855	16.95754533074699	10.325038947615269	11.588253326523795	filter not met	-6.260162065116909	1.89836987442577	0.0618979888645324	0.170706150142751
TTCTCAAAGAACAGATAGTA	experimental	RP11-154D6.1	ENSG00000232295.7_2	RP11-154D6.1-025	ENST00000618488.4_1	NC_000006.12:-:71328203	chr6	71328203	-	closest CAGE	411	270	394	852	1144	201	3.032557686534169	1.885013940930132	2.703543418688283	6.052211785408863	5.3445612997375616	2.0497610962852955	filter not met	0.44531830768596903	1.17471463048052	-0.5036225987832921	0.23405469642890803
TCATGAGCCAGCTCGACAGC	experimental	RP11-154D6.1	ENSG00000232295.7_2	RP11-154D6.1-025	ENST00000618488.4_1	NC_000006.12:-:71328203	chr6	71328203	-	closest CAGE	1257	1682	2421	1017	2254	950	9.259605751601905	11.706562592566097	16.577170025476	7.222920981883028	10.52575173005083	9.650112883996613	filter met	0.27506881179410203	0.562453608625411	0.0186546007271435	0.178911527535218
GCAAACCTTTCCCTGCTGTG	experimental	RP11-154D6.1	ENSG00000232295.7_2	RP11-154D6.1-025	ENST00000618488.4_1	NC_000006.12:-:71328203	chr6	71328203	-	closest CAGE	2419	2793	2513	4714	4627	1543	17.81259611993371	19.434424173279666	17.206856087550236	33.45390219015568	21.602296677017847	15.66748085477473	filter met	0.5383207676753421	0.514057060206291	-0.0127060348833973	0.157458592106897
ACCTTTCCCTGCTGTGAGGT	experimental	RP11-154D6.1	ENSG00000232295.7_2	RP11-154D6.1-025	ENST00000618488.4_1	NC_000006.12:-:71328203	chr6	71328203	-	closest CAGE	2374	3381	1385	4135	4716	2081	17.48137015902585	23.52441752112807	9.486357413422683	29.345777191619053	22.017725459268192	21.1267455567623	filter met	-0.21490772996777602	0.574247578942655	-0.116818709021407	0.146932151690941
GAAGGGCTCCTAGCCAATTG	experimental	LINC00472	ENSG00000233237.6_2	LINC00472-004	ENST00000426635.6_1	NC_000006.12:-:71420828	chr6	71420828	-	closest CAGE	640	765	1605	0	1015	962	4.718129798709714	5.3281205858025125	10.992128431426286	0.007095207251358574	4.742422952430884	9.77188086991455	filter not met	-5.337043492337769	1.80700855788432	-0.469604791484894	0.21413248903723198
CTCAAAGACCCCAATTGGCT	experimental	LINC00472	ENSG00000233237.6_2	LINC00472-004	ENST00000426635.6_1	NC_000006.12:-:71420828	chr6	71420828	-	closest CAGE	1471	1180	1180	1905	1943	1368	10.834769210141497	8.214765550695521	8.083252601192058	13.52346502108944	9.074084861737834	13.891697726804795	filter met	0.0525033356458808	0.420678855335714	-0.276972359650608	0.19978630509247
TTCGCCTCAAAGACCCCAAT	experimental	LINC00472	ENSG00000233237.6_2	LINC00472-004	ENST00000426635.6_1	NC_000006.12:-:71420828	chr6	71420828	-	closest CAGE	1670	1714	1182	3541	3243	948	12.299524015045135	11.929147264557846	8.096941428628451	25.131224084312066	15.142145726068687	9.629818219676958	filter met	0.39574882476921097	0.7307859305367049	-0.0252854001917215	0.176425360139213
CTAGCCAATTGGGGTCTTTG	experimental	LINC00472	ENSG00000233237.6_2	LINC00472-004	ENST00000426635.6_1	NC_000006.12:-:71420828	chr6	71420828	-	closest CAGE	1570	1476	1308	1666	2361	1170	11.563466324138787	10.273673766619206	8.959337557121424	11.827710488014741	11.025199816576524	11.882525959158814	filter met	0.0021892232359278	0.440444816073669	-0.0969537790015433	0.168006732461892
AGGAGCCCTTCCCTCCGCAG	experimental	LINC00472	ENSG00000233237.6_2	LINC00472-004	ENST00000426635.6_1	NC_000006.12:-:71420828	chr6	71420828	-	closest CAGE	1700	2544	1662	4571	2750	1666	12.520341322317044	17.70243719434386	11.382260013363581	32.439287553211386	12.840950336749373	16.915602710433596	filter met	0.538358366597432	0.4746030756584989	-0.0127428087805606	0.147687575269428
GCTGCGCGAGCCGCTGCGGA	experimental	LINC00472	ENSG00000233237.6_2	LINC00472-004	ENST00000426635.6_1	NC_000006.12:-:71420828	chr6	71420828	-	closest CAGE	1400	1308	2505	725	1792	1018	10.312168249597988	9.10510423866252	17.15210077780465	5.151120464486324	8.369256253650171	10.340131470864927	filter met	0.171304367556506	0.75668516575203	0.0328309295200795	0.18312754550101898
CGGAGCTGCGCGAGCCGCTG	experimental	LINC00472	ENSG00000233237.6_2	LINC00472-004	ENST00000426635.6_1	NC_000006.12:-:71420828	chr6	71420828	-	closest CAGE	487	317	0	0	710	190	3.5919615316229967	2.2119351779180145	0.0068444137181981855	0.007095207251358574	3.318762518876337	1.9381404425271849	filter not met	-10.800505195294399	1.87433547093247	0.125406865236497	0.233899333807333
AGCTGCGCGAGCCGCTGCGG	experimental	LINC00472	ENSG00000233237.6_2	LINC00472-004	ENST00000426635.6_1	NC_000006.12:-:71420828	chr6	71420828	-	closest CAGE	1369	891	4868	543	1756	389	10.083990365417018	6.2045477317700275	33.32545039390696	3.859792744739063	8.201217645099469	3.957459542332996	filter met	1.1528085469571598	0.7150822312713349	0.44351834909312005	0.19594198621109898
GGGAAGGGCTCCTAGCCAAT	experimental	LINC00472	ENSG00000233237.6_2	LINC00472-004	ENST00000426635.6_1	NC_000006.12:-:71420828	chr6	71420828	-	closest CAGE	1090	995	1071	823	695	431	8.030389407788299	6.927947915743216	7.337211505908455	5.8464507751194645	3.248746431980212	4.38364749304578	filter met	0.9521963322395139	0.829324569762039	0.9589995097682249	0.21195531185657301
GGAAGGGCTCCTAGCCAATT	experimental	LINC00472	ENSG00000233237.6_2	LINC00472-004	ENST00000426635.6_1	NC_000006.12:-:71420828	chr6	71420828	-	closest CAGE	1691	2467	5699	2531	2428	1869	12.454096130135472	17.166842827363713	39.01315819372965	17.965064760439905	11.337938338045886	18.97551113887872	filter met	1.00801100920918	0.594876035783139	-0.031961114086897	0.15207253174137
ACTGCTGTACCGCCCATGAG	experimental	RP11-69L16.4	ENSG00000238221.1_1	RP11-69L16.4-001	ENST00000379928.4_1	NC_000006.12:+:7276031	chr6	7276031	+	annotation	761	551	0	267	1060	416	5.608759604706401	3.8395855918576856	0.0068444137181981855	1.9015155433640971	4.952471213119259	4.231437510648357	filter not met	-6.2548179471578	1.8542654985139297	-0.00555726851968003	0.214241652617276
TGACTGAACAACCCATTCCC	experimental	RP11-69L16.4	ENSG00000238221.1_1	RP11-69L16.4-001	ENST00000379928.4_1	NC_000006.12:+:7276031	chr6	7276031	+	annotation	1897	2929	182	1799	2356	1720	13.970374973402555	20.380409029244603	1.2525277104302677	12.771373052445432	11.001861120944481	17.46355864706432	filter met	-1.63786977149757	0.862623187621183	0.25654922457362	0.145409753832972
AGCTTTCTGGCAATACCAAG	experimental	RP11-69L16.4	ENSG00000238221.1_1	RP11-69L16.4-001	ENST00000379928.4_1	NC_000006.12:+:7276031	chr6	7276031	+	annotation	912	793	524	1709	1690	951	6.720206717974992	5.522882173795294	3.593317202054047	12.13280439982316	7.8931468627565184	9.66026021615644	filter met	-0.247937706258821	0.7226717099118058	-0.545673106687085	0.197853510728688
TGCCCTCTGCCGCTCATGGG	experimental	RP11-69L16.4	ENSG00000238221.1_1	RP11-69L16.4-001	ENST00000379928.4_1	NC_000006.12:+:7276031	chr6	7276031	+	annotation	1102	1332	0	449	1495	836	8.11871633069706	9.272042742656332	0.0068444137181981855	3.192843263111358	6.982937733106892	8.493317017776198	filter not met	-6.456073145468791	1.78972898461683	0.145062307570704	0.18240853066913396
GTGACTGAACAACCCATTCC	experimental	RP11-69L16.4	ENSG00000238221.1_1	RP11-69L16.4-001	ENST00000379928.4_1	NC_000006.12:+:7276031	chr6	7276031	+	annotation	1416	1482	332	1915	2145	1338	10.429937480143003	10.315408392617659	2.2791897681599957	13.594417093603024	10.01696816527232	13.587277762009952	filter met	-0.9121897915140881	0.7889784808665999	-0.196266930043454	0.17437210482374998
CAATACCAAGGGGCAGACCC	experimental	RP11-69L16.4	ENSG00000238221.1_1	RP11-69L16.4-001	ENST00000379928.4_1	NC_000006.12:+:7276031	chr6	7276031	+	annotation	948	514	0	266	649	177	6.985187486701277	3.582222064867225	0.0068444137181981855	1.8944203361127392	3.0340304321654274	1.8062251244494183	filter not met	-5.418149981720131	1.8886572634861398	1.07386667087001	0.222233366408635
GCAATACCAAGGGGCAGACC	experimental	RP11-69L16.4	ENSG00000238221.1_1	RP11-69L16.4-001	ENST00000379928.4_1	NC_000006.12:+:7276031	chr6	7276031	+	annotation	745	586	0	1191	335	69	5.490990374161384	4.083037576848662	0.0068444137181981855	8.457487043619418	1.568360346473206	0.7103132511879735	filter not met	-3.11603541781738	1.8874330384091398	2.13392929399161	0.235680354511307
TGCTGCCCTCTGCCGCTCAT	experimental	RP11-69L16.4	ENSG00000238221.1_1	RP11-69L16.4-001	ENST00000379928.4_1	NC_000006.12:+:7276031	chr6	7276031	+	annotation	1685	2055	1638	4545	3221	1704	12.409932668681087	14.301065175469933	11.217994084126826	32.254812164676075	15.039455465287704	17.301201332507073	filter met	0.393404929638508	0.512187090886832	-0.303392180022289	0.14766814685160998
CAAGGGGCAGACCCGGGAAT	experimental	RP11-69L16.4	ENSG00000238221.1_1	RP11-69L16.4-001	ENST00000379928.4_1	NC_000006.12:+:7276031	chr6	7276031	+	annotation	330	372	800	150	1040	323	2.4363509569000237	2.594502582903835	5.482375388276745	1.0713762949551444	4.859116430591093	3.2877356197843346	filter not met	-0.566996981244448	1.12840836339299	-0.6996256687612801	0.23155215607205498
CCATTCCCGGGTCTGCCCCT	experimental	RP11-69L16.4	ENSG00000238221.1_1	RP11-69L16.4-001	ENST00000379928.4_1	NC_000006.12:+:7276031	chr6	7276031	+	annotation	231	85	0	0	436	5	1.7076538429027357	0.5981963059778278	0.0068444137181981855	0.007095207251358574	2.0398019982404487	0.060883992958969166	filter not met	-8.367552266533341	1.90396475104274	1.41616205362351	0.20684600926343602
TCTGTGTAGGAGACAGCCTG	experimental	RP11-398K22.12	ENSG00000229852.2_2	['RP11-398K22.12-002', 'RP11-398K22.12-003']	['ENST00000442007.1_1', 'ENST00000441363.1_1']	NC_000006.12:+:73263244	chr6	73263244	+	FANTOM CAT assignment	993	1220	485	2510	1034	961	7.316413447609137	8.492996390685207	3.3263850670443182	17.81606540816138	4.8311099958326436	9.761733537754722	filter met	0.320965847593564	0.683830679963941	0.171518822158841	0.204173694542775
TCCTCCCGCCTGCTCTGTGT	experimental	RP11-398K22.12	ENSG00000229852.2_2	['RP11-398K22.12-002', 'RP11-398K22.12-003']	['ENST00000442007.1_1', 'ENST00000441363.1_1']	NC_000006.12:+:73263244	chr6	73263244	+	FANTOM CAT assignment	2967	2741	1066	3950	5472	1682	21.84619226610052	19.072724081293064	7.302989437317463	28.033163850117717	25.5465362388329	17.077960024990848	filter met	-0.390456222599821	0.728164517822385	-0.0621906274731609	0.14165572928797598
TCCTGGACTCAAGAGCTGCT	experimental	RP11-398K22.12	ENSG00000229852.2_2	['RP11-398K22.12-002', 'RP11-398K22.12-003']	['ENST00000442007.1_1', 'ENST00000441363.1_1']	NC_000006.12:+:73263244	chr6	73263244	+	FANTOM CAT assignment	707	959	0	658	1631	700	5.211288451616969	6.677540159752496	0.0068444137181981855	4.675741578645299	7.617750254298429	7.113279844039563	filter not met	-6.13637219080039	1.80658102684576	-0.34781108867961896	0.200195232344933
CTGCTGGGCTCTCTGCGCGC	experimental	RP11-398K22.12	ENSG00000229852.2_2	['RP11-398K22.12-002', 'RP11-398K22.12-003']	['ENST00000442007.1_1', 'ENST00000441363.1_1']	NC_000006.12:+:73263244	chr6	73263244	+	FANTOM CAT assignment	1365	1429	2634	2125	2403	1096	10.054548057780764	9.946752529631324	18.03503014745221	15.084410616388324	11.221244859885674	11.13162337933153	filter met	0.7174525533323071	0.368270980314364	-0.18769858871895398	0.167219178365998
CAGCCTGCGGAGCCCACTGC	experimental	RP11-398K22.12	ENSG00000229852.2_2	['RP11-398K22.12-002', 'RP11-398K22.12-003']	['ENST00000442007.1_1', 'ENST00000441363.1_1']	NC_000006.12:+:73263244	chr6	73263244	+	FANTOM CAT assignment	1501	1522	2153	1727	1913	986	11.055586517413404	10.593639232607346	14.74286714899889	12.260518130347615	8.93405268794558	10.015416841750428	filter met	0.6632678595693149	0.43803780945811505	0.167768430120009	0.17226912461569702
GCTCTCTGCGCGCCGGCAGT	experimental	RP11-398K22.12	ENSG00000229852.2_2	['RP11-398K22.12-002', 'RP11-398K22.12-003']	['ENST00000442007.1_1', 'ENST00000441363.1_1']	NC_000006.12:+:73263244	chr6	73263244	+	FANTOM CAT assignment	2105	2037	733	1974	2547	1589	15.501374970487769	14.175861297474572	5.023799669157468	14.01303432143318	11.893399294088475	16.134258134126828	filter met	-0.5680586039353901	0.545384246424917	0.0715495670770762	0.16660614290265197
TTCCTGGACTCAAGAGCTGC	experimental	RP11-398K22.12	ENSG00000229852.2_2	['RP11-398K22.12-002', 'RP11-398K22.12-003']	['ENST00000442007.1_1', 'ENST00000441363.1_1']	NC_000006.12:+:73263244	chr6	73263244	+	FANTOM CAT assignment	2361	2427	1209	1680	3900	1550	17.38568265920803	16.888611987374023	8.281740599019804	11.927043389533761	18.208850332118974	15.73851217989353	filter met	-0.613498516485415	0.458161460569964	-0.0103773353499863	0.14225799959677402
GCGCCGGCAGTGGGCTCCGC	experimental	RP11-398K22.12	ENSG00000229852.2_2	['RP11-398K22.12-002', 'RP11-398K22.12-003']	['ENST00000442007.1_1', 'ENST00000441363.1_1']	NC_000006.12:+:73263244	chr6	73263244	+	FANTOM CAT assignment	1416	1578	4257	445	2352	1330	10.429937480143003	10.983162408592909	29.14351361208787	3.1644624341059235	10.983190164438849	13.506099104731328	filter met	-0.186469527196964	0.923187495582896	-0.213407892383564	0.165087446737297
GGCTCTCTGCGCGCCGGCAG	experimental	RP11-398K22.12	ENSG00000229852.2_2	['RP11-398K22.12-002', 'RP11-398K22.12-003']	['ENST00000442007.1_1', 'ENST00000441363.1_1']	NC_000006.12:+:73263244	chr6	73263244	+	FANTOM CAT assignment	1679	1606	1914	2025	2453	1264	12.365769207226707	11.177923996585688	13.107052270349527	14.374889891252467	11.454631816206092	12.836375182182666	filter met	0.334371736090008	0.373751243145687	-0.0709504641861949	0.165217566872824
GCCCAGCAGCTCTTGAGTCC	experimental	RP11-398K22.12	ENSG00000229852.2_2	['RP11-398K22.12-002', 'RP11-398K22.12-003']	['ENST00000442007.1_1', 'ENST00000441363.1_1']	NC_000006.12:+:73263244	chr6	73263244	+	FANTOM CAT assignment	1671	1489	1193	904	2415	964	12.3068845919542	10.364098789615854	8.172229979528634	6.421162562479508	11.277257729402573	9.792175534234207	filter met	-0.38157924942059396	0.507306359698251	0.0770508278104529	0.16549620036511098
CTGACTTCGAGAATGAAGCG	experimental	RP11-398K22.12	ENSG00000229852.2_2	RP11-398K22.12-001	ENST00000421315.1_1	NC_000006.12:+:73268051	chr6	73268051	+	annotation	784	1280	130	406	645	904	5.778052873614861	8.910342650669739	0.8966181970839622	2.887749351302939	3.0153594756597943	9.183335604644515	filter not met	-1.55931742976149	0.965370727824626	0.41780297932384103	0.214283243691829
GAATGAAGCGCGGACCCTCA	experimental	RP11-398K22.12	ENSG00000229852.2_2	RP11-398K22.12-001	ENST00000421315.1_1	NC_000006.12:+:73268051	chr6	73268051	+	annotation	2321	2065	4585	2960	5311	1354	17.09125958284549	14.370622885467355	31.388481311656875	21.00890867127273	24.795030239481157	13.749635076567204	filter met	0.630964753368222	0.29169425190749	-0.26656807281663103	0.160590589394332
GTCATGTGTCCGGAATTGAT	experimental	RP11-398K22.12	ENSG00000229852.2_2	RP11-398K22.12-001	ENST00000421315.1_1	NC_000006.12:+:73268051	chr6	73268051	+	annotation	1110	2070	2519	3281	2231	1538	8.177600945969568	14.405401740466065	17.247922569859426	23.286470198958835	10.418393730143439	15.61674419397559	filter met	0.807531469274043	0.319868965972693	-0.260003768385627	0.162476160857246
GGTCATGTGTCCGGAATTGA	experimental	RP11-398K22.12	ENSG00000229852.2_2	RP11-398K22.12-001	ENST00000421315.1_1	NC_000006.12:+:73268051	chr6	73268051	+	annotation	2270	2622	166	3442	3721	2109	16.715870160483252	18.24498733232375	1.1430170909390969	24.428798566427563	17.37332502849188	21.41087085723749	filter met	-1.71242622589955	0.990737230157639	-0.17027025169351903	0.13818070370174101
CTCCATGTTGGTCATGTGTC	experimental	RP11-398K22.12	ENSG00000229852.2_2	RP11-398K22.12-001	ENST00000421315.1_1	NC_000006.12:+:73268051	chr6	73268051	+	annotation	2536	2642	1534	1401	4419	1658	18.673783618294145	18.38410275231859	10.506175057434213	9.947480566404721	20.631406938724908	16.834424053154972	filter met	-0.711520795971338	0.36252441268330393	-0.0366546428562771	0.141334662314792
CTGTAACACACTCACCGTGA	experimental	RP11-398K22.12	ENSG00000229852.2_2	RP11-398K22.12-001	ENST00000421315.1_1	NC_000006.12:+:73268051	chr6	73268051	+	annotation	920	1041	980	565	1616	609	6.779091333247499	7.247913381731356	6.714369857552419	4.0158873042689525	7.547734167402303	6.1898726174951975	filter met	-0.24114440865379397	0.7194606787332879	0.00780130591453928	0.19646782857869502
TTCCGGACACATGACCAACA	experimental	RP11-398K22.12	ENSG00000229852.2_2	RP11-398K22.12-001	ENST00000421315.1_1	NC_000006.12:+:73268051	chr6	73268051	+	annotation	539	861	259	433	733	543	3.9747115308942993	5.995874601777762	1.7795475667315281	3.079319947089621	3.4261205187837285	5.520148694946537	filter not met	-0.740330802784757	1.03603647605503	0.139597427184983	0.21162786845219
GCAGCTTCAGTCCTGAGCCA	experimental	RP11-398K22.12	ENSG00000229852.2_2	RP11-398K22.12-001	ENST00000421315.1_1	NC_000006.12:+:73268051	chr6	73268051	+	annotation	1159	1450	1	314	1549	989	8.53826921451368	10.09282372062591	0.013688827436396371	2.2349902841779503	7.234995645932942	10.045858838229913	filter not met	-5.73668919182217	1.66031909578479	0.0959167399975613	0.179255261597455
TGGTGGGTTCGTAGTCTCCC	experimental	RP11-398K22.12	ENSG00000229852.2_2	RP11-398K22.12-001	ENST00000421315.1_1	NC_000006.12:+:73268051	chr6	73268051	+	annotation	1762	1570	2579	2025	2045	1110	12.97669709067898	10.92751624059497	17.65858739295132	14.374889891252467	9.550194252631485	11.273686029569122	filter met	0.7747979051706071	0.419924233750791	0.172944689776548	0.175257307929193
GTTCGTAGTCTCCCTGGCTC	experimental	RP11-398K22.12	ENSG00000229852.2_2	RP11-398K22.12-001	ENST00000421315.1_1	NC_000006.12:+:73268051	chr6	73268051	+	annotation	3420	3213	1764	482	4836	2222	25.18053360590629	22.355847993171377	12.080390212619795	3.4269851024061904	22.57785415443719	22.55751939129808	filter met	-1.65471897335881	0.643913786802886	0.0456109363160332	0.12743289614285302
AGGCTGGAGTACAGCGATCT	experimental	RP11-505P4.6	ENSG00000223821.1_1	RP11-505P4.6-001	ENST00000423099.1_1	NC_000006.12:-:73492804	chr6	73492804	-	FANTOM CAT assignment	748	159	0	511	1458	220	5.513072104888575	1.1129233599587496	0.0068444137181981855	3.632746112695589	6.810231385429781	2.242560407322031	filter not met	-5.57930568457919	1.87384446710488	-0.6734873917402739	0.228729374314932
GCCAACTACTATGGAGACAG	experimental	RP11-505P4.6	ENSG00000223821.1_1	RP11-505P4.6-001	ENST00000423099.1_1	NC_000006.12:-:73492804	chr6	73492804	-	FANTOM CAT assignment	754	753	608	1553	1253	538	5.557235566342954	5.244651333805606	4.168247954382694	11.025952068611224	5.853344864516071	5.469412034147396	filter met	0.41640869366102395	0.8138105501374179	-0.0950389766946491	0.203673029819802
CAGGCTGGTCCGGAATGCCC	experimental	RP11-505P4.6	ENSG00000223821.1_1	RP11-505P4.6-001	ENST00000423099.1_1	NC_000006.12:-:73492804	chr6	73492804	-	FANTOM CAT assignment	453	617	0	1333	1848	447	3.341701916714837	4.29866647784067	0.0068444137181981855	9.465006473312336	8.630649644729038	4.546004807603032	filter not met	-5.38801320062081	1.81956566065384	-0.755866270872462	0.22884628490970102
AGAAATACAGAATCTTGGCT	experimental	RP11-505P4.6	ENSG00000223821.1_1	RP11-505P4.6-001	ENST00000423099.1_1	NC_000006.12:-:73492804	chr6	73492804	-	FANTOM CAT assignment	1114	1435	63	387	1514	1060	8.207043253605821	9.988487155629775	0.4380424779646838	2.7529404135271265	7.071624776508651	10.766319421577714	filter not met	-2.84168839299524	1.02358791874561	0.0262206981912662	0.18111408987408603
GGGTCTGAGGTGAAGCCTGA	experimental	RP11-505P4.6	ENSG00000223821.1_1	RP11-505P4.6-001	ENST00000423099.1_1	NC_000006.12:-:73492804	chr6	73492804	-	FANTOM CAT assignment	761	790	1785	903	1205	512	5.608759604706401	5.502014860796069	12.224122900701962	6.414067355228148	5.629293386448469	5.205581397991864	filter met	0.866855278946366	0.6550847078627261	0.00985663788621339	0.204322669617402
AGAATCTTGGCTGGGCACAG	experimental	RP11-505P4.6	ENSG00000223821.1_1	RP11-505P4.6-001	ENST00000423099.1_1	NC_000006.12:-:73492804	chr6	73492804	-	FANTOM CAT assignment	912	1392	1495	2416	1240	909	6.720206717974992	9.689389002640864	10.239242922424484	17.14911592653367	5.792664255872762	9.234072265443656	filter met	1.01340342509993	0.42882745181052506	0.11461890922305198	0.18542465822268803
TGGGTCTGAGGTGAAGCCTG	experimental	RP11-505P4.6	ENSG00000223821.1_1	RP11-505P4.6-001	ENST00000423099.1_1	NC_000006.12:-:73492804	chr6	73492804	-	FANTOM CAT assignment	807	1219	2066	1564	2440	991	5.9473461425233225	8.486040619685465	14.147403155515649	11.103999348376165	11.393951207562782	10.066153502549568	filter met	0.382682323198039	0.40713458440737604	-0.620419890649184	0.19377822988871302
AAAAGGAAATACAGACCCTC	experimental	RP11-505P4.6	ENSG00000223821.1_1	RP11-505P4.6-001	ENST00000423099.1_1	NC_000006.12:-:73492804	chr6	73492804	-	FANTOM CAT assignment	639	633	636	1609	1576	298	4.710769221800652	4.409958813836544	4.359891538492244	11.423283674687305	7.361024602345967	3.0340523157886294	filter not met	0.7342364992632919	0.998591371513817	-0.0858317269552759	0.228528328648443
TTGTTAGAAATACAGAATCT	experimental	RP11-505P4.6	ENSG00000223821.1_1	RP11-505P4.6-001	ENST00000423099.1_1	NC_000006.12:-:73492804	chr6	73492804	-	FANTOM CAT assignment	1054	650	828	1042	1278	501	7.76540863906201	4.5282069208321625	5.674018972386294	7.400301163166992	5.970038342676281	5.093960744233753	filter not met	0.3882506922532679	0.736616452486313	0.0810424261565827	0.20822238463658602
TAGAAATACAGAATCTTGGC	experimental	RP11-505P4.6	ENSG00000223821.1_1	RP11-505P4.6-001	ENST00000423099.1_1	NC_000006.12:-:73492804	chr6	73492804	-	FANTOM CAT assignment	464	497	0	15	693	386	3.422668262714536	3.463973957871608	0.0068444137181981855	0.11352331602173715	3.2394109537273947	3.927017545853511	filter not met	-7.97113804989943	1.7885594993773002	-0.0775487619335266	0.225641713231779
TGGCCTGGCGAGCTGGCGCG	experimental	RP11-505P4.7	ENSG00000229862.5_1	RP11-505P4.7-001	ENST00000431108.5_1	NC_000006.12:+:73523619	chr6	73523619	+	closest CAGE	947	975	7881	579	1364	801	6.977826909792213	6.788832495748372	53.94766892683809	4.115220205787971	6.3714639075473976	8.138160392182211	filter met	1.2059273161246002	0.9598336813207701	-0.0917076343517872	0.19547526249746397
AGCGACGTGGCCTGGCGAGC	experimental	RP11-505P4.7	ENSG00000229862.5_1	RP11-505P4.7-001	ENST00000431108.5_1	NC_000006.12:+:73523619	chr6	73523619	+	closest CAGE	1143	976	1510	632	2158	529	8.420499983968663	6.795788266748112	10.341909128197457	4.491266190109976	10.077648773915627	5.378086044708944	filter met	0.0446113752702175	0.5887742185751371	0.00836929452648128	0.19770323866432898
GTGGCCTGGCGAGCTGGCGC	experimental	RP11-505P4.7	ENSG00000229862.5_1	RP11-505P4.7-001	ENST00000431108.5_1	NC_000006.12:+:73523619	chr6	73523619	+	closest CAGE	1574	1417	2446	434	1786	1124	11.592908631775039	9.863283277634418	16.748280368430958	3.0864151543409784	8.341249818891724	11.415748679806716	filter met	-0.28457452752760803	0.9058240988531969	0.10618985703247	0.187169654155665
GGGAGGCTGGGGCGGCAAGG	experimental	RP11-505P4.7	ENSG00000229862.5_1	RP11-505P4.7-001	ENST00000431108.5_1	NC_000006.12:+:73523619	chr6	73523619	+	closest CAGE	1006	585	329	426	1002	228	7.4121009474269615	4.076081805848919	2.258656527005401	3.0296534963301105	4.681742343787575	2.3237390646006557	filter not met	-0.179676849206802	1.16682252108988	0.7095164662237521	0.213636331105841
GGCGGCAAGGCGGGCGCGGG	experimental	RP11-505P4.7	ENSG00000229862.5_1	RP11-505P4.7-001	ENST00000431108.5_1	NC_000006.12:+:73523619	chr6	73523619	+	closest CAGE	2	8	0	0	0	0	0.02208173072719055	0.06260193899767966	0.0068444137181981855	0.007095207251358574	0.0046677391264083505	0.010147332159828193	filter not met			4.48605239854055	0.0496383807022654
GGAGGCTGGGGCGGCAAGGC	experimental	RP11-505P4.7	ENSG00000229862.5_1	RP11-505P4.7-001	ENST00000431108.5_1	NC_000006.12:+:73523619	chr6	73523619	+	closest CAGE	1386	1432	0	1655	1461	642	10.209120172871096	9.967619842630553	0.0068444137181981855	11.749663208249796	6.824234602809009	6.524734578769528	filter not met	-5.266546185985219	1.7900841017172802	0.5694063873908679	0.18122753039867
CGTGGCCTGGCGAGCTGGCG	experimental	RP11-505P4.7	ENSG00000229862.5_1	RP11-505P4.7-001	ENST00000431108.5_1	NC_000006.12:+:73523619	chr6	73523619	+	closest CAGE	2591	2667	181	4112	3793	1327	19.078615348292637	18.557997027312148	1.2456832967120697	29.18258742483781	17.70940224559328	13.47565710825184	filter met	-1.2024611769142801	1.09521309662949	0.255897203963666	0.14873589682242
TTGCCCCGCGCCAGCTCGCC	experimental	RP11-505P4.7	ENSG00000229862.5_1	RP11-505P4.7-001	ENST00000431108.5_1	NC_000006.12:+:73523619	chr6	73523619	+	closest CAGE	2434	2091	490	758	4102	1499	17.923004773569666	14.55147293146065	3.3606071356353087	5.3852623037811576	19.15173363565346	15.220998239742288	filter met	-1.8510125455423798	0.5686159163675639	-0.107695685406944	0.141115487904338
GAAGAAAAGTTACCTCAAGG	experimental	RP11-505P4.7	ENSG00000229862.5_1	RP11-505P4.7-001	ENST00000431108.5_1	NC_000006.12:+:73523619	chr6	73523619	+	closest CAGE	211	333	0	1	424	92	1.5604423047214655	2.3232275139138894	0.0068444137181981855	0.014190414502717148	1.983789128723549	0.9437018908640219	filter not met	-8.697155443038941	1.7555515303121	0.44471193807040205	0.238583653031594
TGGCGAGCTGGCGCGGGGCA	experimental	RP11-505P4.7	ENSG00000229862.5_1	RP11-505P4.7-001	ENST00000431108.5_1	NC_000006.12:+:73523619	chr6	73523619	+	closest CAGE	786	1536	113	573	1853	1074	5.792774027432988	10.691020026603738	0.780263163874593	4.072648962279821	8.653988340361083	10.908382071815307	filter not met	-2.29440987502403	0.955206956569351	-0.331038692327589	0.18847493187404502
AAATCCTTAACATCTGAGAA	experimental	RP11-374N7.2	ENSG00000279790.1_1	RP11-374N7.2-001	ENST00000623164.1_1	NC_000006.12:+:73971346	chr6	73971346	+	annotation	182	270	0	0	171	109	1.3469855743586234	1.885013940930132	0.0068444137181981855	0.007095207251358574	0.8028511297422363	1.1162065375811014	filter not met	-9.36487511526748	1.89983510217905	0.7281537596816521	0.23748166324976702
CTAGCCATTCTCAGATGTTA	experimental	RP11-374N7.2	ENSG00000279790.1_1	RP11-374N7.2-001	ENST00000623164.1_1	NC_000006.12:+:73971346	chr6	73971346	+	annotation	1253	1288	2717	1794	2159	828	9.230163443965653	8.965988818667677	18.603116486062667	12.735897016188636	10.082316513042038	8.412138360497572	filter met	0.897353029690462	0.39767134995308706	-0.0458136949319151	0.178051317170703
TCTGAGAATGGCTAGAGTTT	experimental	RP11-374N7.2	ENSG00000279790.1_1	RP11-374N7.2-001	ENST00000623164.1_1	NC_000006.12:+:73971346	chr6	73971346	+	annotation	2080	2219	2555	2452	4456	1681	15.317360547761178	15.44181161942765	17.494321463714563	17.404543387582578	20.804113286402014	17.067812692831026	filter met	0.0442052169418162	0.321095152525322	-0.321398124361107	0.146312666314728
AATGAGAAGTGAAGTGCCTG	experimental	RP11-374N7.2	ENSG00000279790.1_1	RP11-374N7.2-001	ENST00000623164.1_1	NC_000006.12:+:73971346	chr6	73971346	+	annotation	750	840	7	216	840	485	5.5277932587067005	5.849803410783178	0.054755309745585484	1.5396599735448104	3.9255686053094223	4.9316034296765014	filter not met	-3.82723395124686	1.5154132222508	0.34393090197630505	0.20960985337555
GAAATGAGAAGTGAAGTGCC	experimental	RP11-374N7.2	ENSG00000279790.1_1	RP11-374N7.2-001	ENST00000623164.1_1	NC_000006.12:+:73971346	chr6	73971346	+	annotation	853	865	351	1317	1584	351	6.285932680340244	6.023697685776732	2.4092336288057608	9.351483157290598	7.398366515357235	3.571860920259524	filter met	0.0401344873375009	1.1027608084231002	0.22717234434572	0.219461636517952
AAATGAGAAGTGAAGTGCCT	experimental	RP11-374N7.2	ENSG00000279790.1_1	RP11-374N7.2-001	ENST00000623164.1_1	NC_000006.12:+:73971346	chr6	73971346	+	annotation	105	399	14	872	121	225	0.7802211523607329	2.782308399896874	0.10266620577297277	6.194115930436034	0.5694641734218188	2.293297068121172	filter not met	-0.385811621763783	1.4780915793548999	0.338029133325782	0.24131215188323799
AGTGAAGTGCCTGGGGTCGA	experimental	RP11-374N7.2	ENSG00000279790.1_1	RP11-374N7.2-001	ENST00000623164.1_1	NC_000006.12:+:73971346	chr6	73971346	+	annotation	990	693	1	333	1741	842	7.2943317168819455	4.827305073821076	0.013688827436396371	2.369799221953763	8.131201558203347	8.554201010735166	filter not met	-5.637597422995759	1.61626276877689	-0.51616973729043	0.202252706337417
CAAGCAGCTCCTTCGACCCC	experimental	RP11-374N7.2	ENSG00000279790.1_1	RP11-374N7.2-001	ENST00000623164.1_1	NC_000006.12:+:73971346	chr6	73971346	+	annotation	506	663	0	1312	928	501	3.731812492895203	4.6186319438288095	0.0068444137181981855	9.316007121033806	4.336329648433358	5.093960744233753	filter not met	-5.01528563256947	1.8218051185063202	-0.20661247046971698	0.214497012878538
TCAAGAGATTGAGACCATCC	experimental	RP11-374N7.2	ENSG00000279790.1_1	RP11-374N7.2-001	ENST00000623164.1_1	NC_000006.12:+:73971346	chr6	73971346	+	annotation	552	391	682	508	450	162	4.0703990307121245	2.726662231898936	4.6747345695293605	3.611460490941513	2.105150346010166	1.6540151420519955	filter not met	1.2977153435222601	1.08562466841604	0.813669140361609	0.235625242007797
CTCTCAACAGTCAGCCAGCA	experimental	RP11-374N7.2	ENSG00000279790.1_1	RP11-374N7.2-001	ENST00000623164.1_1	NC_000006.12:+:73971346	chr6	73971346	+	annotation	1795	3210	3481	3098	3633	2892	13.219596128678074	22.33498068017216	23.832248566766076	21.98804727196022	16.962563985367943	29.356231938382965	filter met	0.19231975167676602	0.40444578557051397	-0.40451136157708706	0.13064044591369803
TGACACTTCGCGTGCGGTGT	experimental	RP1-234P15.4	ENSG00000225793.2_1	['RP1-234P15.4-002', 'RP1-234P15.4-001', 'RP1-234P15.4-003']	['ENST00000607221.1_1', 'ENST00000438676.1_1', 'ENST00000607799.1_1']	NC_000006.12:+:75285013	chr6	75285013	+	FANTOM CAT assignment	2440	2198	4869	1177	3341	2132	17.967168235024047	15.295740428433064	33.33229480762515	8.358154142100398	15.599584160456706	21.644259496913534	filter met	0.0173945088533152	0.714889071362669	-0.174766563050824	0.165510222232857
GTGTGTGCTTACTAAAGCCA	experimental	RP1-234P15.4	ENSG00000225793.2_1	['RP1-234P15.4-002', 'RP1-234P15.4-001', 'RP1-234P15.4-003']	['ENST00000607221.1_1', 'ENST00000438676.1_1', 'ENST00000607799.1_1']	NC_000006.12:+:75285013	chr6	75285013	+	FANTOM CAT assignment	694	1010	0	572	787	620	5.115600951799145	7.032284480739348	0.0068444137181981855	4.0655537550284615	3.6781784316097794	6.3014932712533085	filter not met	-5.69994945901127	1.82854341707425	0.290067336483989	0.20622612763408701
TAGGCGCATCTTCGCTCTGT	experimental	RP1-234P15.4	ENSG00000225793.2_1	['RP1-234P15.4-002', 'RP1-234P15.4-001', 'RP1-234P15.4-003']	['ENST00000607221.1_1', 'ENST00000438676.1_1', 'ENST00000607799.1_1']	NC_000006.12:+:75285013	chr6	75285013	+	FANTOM CAT assignment	1130	1904	1879	1764	941	1131	8.324812484150838	13.25074375450886	12.867497790212589	12.52304079864788	4.397010257076666	11.486780004925516	filter met	0.9927351929305971	0.64200367448868	0.534928193633984	0.192572670839267
CATCTTCGCTCTGTTGGCCG	experimental	RP1-234P15.4	ENSG00000225793.2_1	['RP1-234P15.4-002', 'RP1-234P15.4-001', 'RP1-234P15.4-003']	['ENST00000607221.1_1', 'ENST00000438676.1_1', 'ENST00000607799.1_1']	NC_000006.12:+:75285013	chr6	75285013	+	FANTOM CAT assignment	781	1418	448	1783	1686	1074	5.755971142887669	9.87023904863416	3.073141759470985	12.657849736423696	7.874475906250887	10.908382071815307	filter met	-0.41607417275953906	0.72967699283199	-0.325392771951824	0.18352221038768002
CTACGGTGACACTTCGCGTG	experimental	RP1-234P15.4	ENSG00000225793.2_1	['RP1-234P15.4-002', 'RP1-234P15.4-001', 'RP1-234P15.4-003']	['ENST00000607221.1_1', 'ENST00000438676.1_1', 'ENST00000607799.1_1']	NC_000006.12:+:75285013	chr6	75285013	+	FANTOM CAT assignment	1435	2125	1969	548	1274	1697	10.569788441415213	14.787969145451884	13.483495024850425	3.8952687809958566	5.951367386170646	17.230170007388274	filter met	-0.327191822076132	0.9652592080033899	0.275127751691693	0.19614423729833
GCCTGCTACTCTGGTTATCG	experimental	RP1-234P15.4	ENSG00000225793.2_1	['RP1-234P15.4-002', 'RP1-234P15.4-001', 'RP1-234P15.4-003']	['ENST00000607221.1_1', 'ENST00000438676.1_1', 'ENST00000607799.1_1']	NC_000006.12:+:75285013	chr6	75285013	+	FANTOM CAT assignment	1126	1725	2	2038	3079	1175	8.29537017651458	12.00566074555501	0.020533241154594557	14.467127585520126	14.376636509337716	11.933262619957954	filter not met	-4.57376496334728	1.55386022856741	-0.420636712391055	0.18724879322113
CGAAGTGTCACCGTAGCTCT	experimental	RP1-234P15.4	ENSG00000225793.2_1	['RP1-234P15.4-002', 'RP1-234P15.4-001', 'RP1-234P15.4-003']	['ENST00000607221.1_1', 'ENST00000438676.1_1', 'ENST00000607799.1_1']	NC_000006.12:+:75285013	chr6	75285013	+	FANTOM CAT assignment	658	614	2791	1808	958	420	4.8506201830728575	4.277799164841444	19.109603101209327	12.835229917707656	4.476361822225608	4.27202683928767	filter not met	1.99850976780067	0.479118018392952	0.0323204208647001	0.21442591873709696
CGATAACCAGAGTAGCAGGC	experimental	RP1-234P15.4	ENSG00000225793.2_1	['RP1-234P15.4-002', 'RP1-234P15.4-001', 'RP1-234P15.4-003']	['ENST00000607221.1_1', 'ENST00000438676.1_1', 'ENST00000607799.1_1']	NC_000006.12:+:75285013	chr6	75285013	+	FANTOM CAT assignment	828	806	2551	0	1152	499	6.101918257613655	5.613307196791944	17.46694380884177	0.007095207251358574	5.3819032127488295	5.073666079914097	filter not met	-4.56760062155721	1.77832939120381	0.136672590420225	0.203626014259437
CATGCGTGGTCCTAGAGCTA	experimental	RP1-234P15.4	ENSG00000225793.2_1	['RP1-234P15.4-002', 'RP1-234P15.4-001', 'RP1-234P15.4-003']	['ENST00000607221.1_1', 'ENST00000438676.1_1', 'ENST00000607799.1_1']	NC_000006.12:+:75285013	chr6	75285013	+	FANTOM CAT assignment	1860	1500	5032	2007	4038	819	13.698033627767206	10.44061227061302	34.447934243691456	14.247176160728015	18.852998331563327	8.320812371059118	filter met	0.979001898406531	0.292748786583562	-0.0983751678217067	0.18282144480491697
CACACACCTGCCTGCTACTC	experimental	RP1-234P15.4	ENSG00000225793.2_1	['RP1-234P15.4-002', 'RP1-234P15.4-001', 'RP1-234P15.4-003']	['ENST00000607221.1_1', 'ENST00000438676.1_1', 'ENST00000607799.1_1']	NC_000006.12:+:75285013	chr6	75285013	+	FANTOM CAT assignment	1984	1947	2133	1814	3408	1879	14.610745164491082	13.549841907497775	14.605978874634927	12.87780116121581	15.912322681926069	19.076984460477004	filter met	-0.18978916177933897	0.373172806044854	-0.334929720330589	0.153018833675894
AATGGAACAGTGATGTATCG	experimental	RP11-415D17.3	ENSG00000237174.7_1	RP11-415D17.3-008	ENST00000628384.2_1	NC_000006.12:+:75360812	chr6	75360812	+	annotation	1153	922	256	0	1649	431	8.494105753059298	6.420176632762036	1.7590143255769335	0.007095207251358574	7.701769558573778	4.38364749304578	filter not met	-6.55859700832876	1.8204615008905198	0.316095380718648	0.19868265082391395
TACCTGCTCGTGATCCCAGG	experimental	RP11-415D17.3	ENSG00000237174.7_1	RP11-415D17.3-008	ENST00000628384.2_1	NC_000006.12:+:75360812	chr6	75360812	+	annotation	2447	2941	4215	2151	5127	2209	18.01869227338749	20.463878281241502	28.85604823592355	15.26888600492365	23.936166240222022	22.42560407322031	filter met	0.0135359691875387	0.38964101387591704	-0.298828178430109	0.13568653833864303
TGCTTCCAAATTCACGAGGC	experimental	RP11-415D17.3	ENSG00000237174.7_1	RP11-415D17.3-008	ENST00000628384.2_1	NC_000006.12:+:75360812	chr6	75360812	+	annotation	684	320	60	0	1505	260	5.041995182708509	2.232802490917241	0.4175092368100893	0.007095207251358574	7.029615124370976	2.6484536937151586	filter not met	-7.14497597003843	1.7609212763695499	-0.393400693618285	0.218144870345602
TCACTGTTCCATTAGCCTCC	experimental	RP11-415D17.3	ENSG00000237174.7_1	RP11-415D17.3-008	ENST00000628384.2_1	NC_000006.12:+:75360812	chr6	75360812	+	annotation	2512	3832	4982	4238	5395	2258	18.497129772476622	26.661470242011795	34.105713557781556	30.076583538508988	25.187120326099453	22.92282334905189	filter met	0.5701439023043521	0.23886974256735397	-0.141656412568431	0.15371920758889202
GACTACCTGCTCGTGATCCC	experimental	RP11-415D17.3	ENSG00000237174.7_1	RP11-415D17.3-008	ENST00000628384.2_1	NC_000006.12:+:75360812	chr6	75360812	+	annotation	1860	2734	1194	1818	2985	2235	13.698033627767206	19.024033684294874	8.179074393246829	12.906181990221242	13.937869031455335	22.68943470937584	filter met	-0.6365679570843571	0.351727677315956	-0.167091175588305	0.14289106006713098
TCGTGATCCCAGGAGGCTAA	experimental	RP11-415D17.3	ENSG00000237174.7_1	RP11-415D17.3-008	ENST00000628384.2_1	NC_000006.12:+:75360812	chr6	75360812	+	annotation	824	798	1284	1445	1421	685	6.0724759499774015	5.557661028794005	8.795071627884669	10.259669685464496	6.637525037752674	6.961069861642141	filter met	0.6385940558457189	0.538987741797235	-0.253434861793929	0.19795065292255498
CACTGTTCCATTAGCCTCCT	experimental	RP11-415D17.3	ENSG00000237174.7_1	RP11-415D17.3-008	ENST00000628384.2_1	NC_000006.12:+:75360812	chr6	75360812	+	annotation	2392	2630	4935	1457	4071	1998	17.613860543389002	18.300633500321688	33.784026113026236	10.344812172480802	19.007033722734803	20.28451698749656	filter met	0.0853419721007478	0.5904279801246421	-0.15634803484230897	0.134857119542829
AGCCTCCTGGGATCACGAGC	experimental	RP11-415D17.3	ENSG00000237174.7_1	RP11-415D17.3-008	ENST00000628384.2_1	NC_000006.12:+:75360812	chr6	75360812	+	annotation	538	765	0	296	1324	637	3.9673509539852354	5.3281205858025125	0.0068444137181981855	2.107276553653496	6.184754342491064	6.473997917970388	filter not met	-6.547763967443651	1.81799321818368	-0.48897031489986503	0.20728556079065
ATCCTGCTTCCAAATTCACG	experimental	RP11-415D17.3	ENSG00000237174.7_1	RP11-415D17.3-008	ENST00000628384.2_1	NC_000006.12:+:75360812	chr6	75360812	+	annotation	3041	2491	7302	3494	3411	1808	22.390874957371217	17.333781331357525	49.984753384001344	24.79774934349821	15.926325899305288	18.3565238771292	filter met	1.19827941090715	0.44970939657780995	0.17879617254191102	0.156430003086304
TGCCTCGTGAATTTGGAAGC	experimental	RP11-415D17.3	ENSG00000237174.7_1	RP11-415D17.3-008	ENST00000628384.2_1	NC_000006.12:+:75360812	chr6	75360812	+	annotation	335	298	1261	0	570	265	2.473153841445342	2.079775528922913	8.637650112366108	0.007095207251358574	2.665279041179168	2.6991903545142995	filter not met	-4.33389410990257	1.8571933486662	-0.268823247299513	0.23720068134416897
CCGAGGAAATCCTCAAAAGC	experimental	RP3-512B11.3	ENSG00000261189.1_1	RP3-512B11.3-001	ENST00000561592.1_1	NC_000006.12:-:7541383	chr6	7541383	-	FANTOM CAT assignment	642	288	655	1425	1652	305	4.7328509525278415	2.010217818925492	4.489935399138009	10.117765540437324	7.7157727759530035	3.1050836409074263	filter not met	0.617115014049881	0.9844540241977471	-0.6953790689754631	0.21566778733324
CCTCTCGGGCTGGGAATGCG	experimental	RP3-512B11.3	ENSG00000261189.1_1	RP3-512B11.3-001	ENST00000561592.1_1	NC_000006.12:-:7541383	chr6	7541383	-	FANTOM CAT assignment	1218	1327	0	2948	3256	1670	8.972543252148428	9.237263887657619	0.0068444137181981855	20.92376618425643	15.202826334711995	16.956192039072914	filter not met	-6.66122770804091	1.8964503262593002	-0.8460397160872941	0.15768176709953902
CGAGGAAATCCTCAAAAGCC	experimental	RP3-512B11.3	ENSG00000261189.1_1	RP3-512B11.3-001	ENST00000561592.1_1	NC_000006.12:-:7541383	chr6	7541383	-	FANTOM CAT assignment	946	1223	0	1026	2372	1175	6.97046633288315	8.513863703684434	0.0068444137181981855	7.286777847145253	11.076544946967015	11.933262619957954	filter not met	-6.30238921875259	1.73643573898916	-0.6055374771187351	0.174628044919963
CCACGCATTCCCAGCCCGAG	experimental	RP3-512B11.3	ENSG00000261189.1_1	RP3-512B11.3-001	ENST00000561592.1_1	NC_000006.12:-:7541383	chr6	7541383	-	FANTOM CAT assignment	2152	3424	2485	2208	7929	4876	15.847322085213749	23.823515674116983	17.015212503440686	15.673312818251087	37.015171272418215	49.488538943482105	filter met	-1.23486886582637	0.30766923104974797	-1.16656874485366	0.11572820377531098
CGGGCTGGGAATGCGTGGCC	experimental	RP3-512B11.3	ENSG00000261189.1_1	RP3-512B11.3-001	ENST00000561592.1_1	NC_000006.12:-:7541383	chr6	7541383	-	FANTOM CAT assignment	1724	1296	0	1129	2477	793	12.696995168134567	9.021634986665614	0.0068444137181981855	8.017584194035187	11.566657555239892	8.056981734903585	filter not met	-6.04342084265281	1.77470727917811	0.12157604800613099	0.16896915693050898
GGCTGCTGCGCTCTGCGCTG	experimental	RP3-512B11.3	ENSG00000261189.1_1	RP3-512B11.3-001	ENST00000561592.1_1	NC_000006.12:-:7541383	chr6	7541383	-	FANTOM CAT assignment	2178	1701	967	2809	4923	1529	16.038697084849407	11.838722241561197	6.625392479215843	19.937532376317588	22.98394745843472	15.525418204537134	filter met	-0.5616586814112939	0.692089271912448	-0.483275097577031	0.14281186792595302
GCGCTGGGGCCTCTCGGGCT	experimental	RP3-512B11.3	ENSG00000261189.1_1	RP3-512B11.3-001	ENST00000561592.1_1	NC_000006.12:-:7541383	chr6	7541383	-	FANTOM CAT assignment	3752	3629	3424	4170	6380	2158	27.62424513971538	25.24944872906413	23.442116984828786	29.594109445416606	29.78484336561168	21.90809013306907	filter met	0.199243018064142	0.36817466389741793	0.0195542308923942	0.129015969864652
GCTCTGCGCTGGGGCCTCTC	experimental	RP3-512B11.3	ENSG00000261189.1_1	RP3-512B11.3-001	ENST00000561592.1_1	NC_000006.12:-:7541383	chr6	7541383	-	FANTOM CAT assignment	2034	2136	3494	4401	7993	3126	14.978774009944255	14.864482626449046	23.92122594510265	31.233102320480434	37.31390657650835	31.730707663782763	filter met	-0.177007184836343	0.321892575664737	-1.23355692259134	0.12702084915987502
CGCTCTGCGCTGGGGCCTCT	experimental	RP3-512B11.3	ENSG00000261189.1_1	RP3-512B11.3-001	ENST00000561592.1_1	NC_000006.12:-:7541383	chr6	7541383	-	FANTOM CAT assignment	1751	1325	2257	3069	6491	1284	12.895730744679279	9.223352345658137	15.4546861756915	21.78228626167082	30.302962408643012	13.039321825379231	filter met	0.0392918847638146	0.5809339146813821	-0.897451459318195	0.170400126477935
GGGCTGCTGCGCTCTGCGCT	experimental	RP3-512B11.3	ENSG00000261189.1_1	RP3-512B11.3-001	ENST00000561592.1_1	NC_000006.12:-:7541383	chr6	7541383	-	FANTOM CAT assignment	2055	2479	326	1080	3282	1575	15.13334612503459	17.250312079360615	2.2381232858508064	7.669919038718617	15.324187551998616	15.992195483889232	filter met	-1.76320173819068	0.7088297709788759	0.0180506327446787	0.144880967469697
GCCAAGTGCTTGCATAATGA	experimental	RP11-35J1.2	ENSG00000280511.1_1	RP11-35J1.2-001	ENST00000626131.1_1	NC_000006.12:+:76561514	chr6	76561514	+	closest CAGE	807	691	1461	0	1259	561	5.9473461425233225	4.813393531821592	10.006532856005746	0.007095207251358574	5.881351299274522	5.702800673823445	filter not met	-5.19646047919881	1.80668046534705	-0.14047634881587698	0.204876396064885
GTGCTTGCATAATGAGGGCA	experimental	RP11-35J1.2	ENSG00000280511.1_1	RP11-35J1.2-001	ENST00000626131.1_1	NC_000006.12:+:76561514	chr6	76561514	+	closest CAGE	1338	1434	935	2013	3767	1042	9.855812481236047	9.981531384630038	6.406371240233502	14.289747404236168	17.588041028306662	10.583667442700808	filter met	-0.3569481648306911	0.69553846921941	-0.489971160658448	0.183762840049261
TGCCAAGTGCTTGCATAATG	experimental	RP11-35J1.2	ENSG00000280511.1_1	RP11-35J1.2-001	ENST00000626131.1_1	NC_000006.12:+:76561514	chr6	76561514	+	closest CAGE	578	331	0	399	820	401	4.261774030347777	2.3093159719144047	0.0068444137181981855	2.8380829005434287	3.832213822781256	4.079227528250934	filter not met	-5.76916390559268	1.8605944728699801	-0.35698396945383604	0.232562352810499
AGTGCTTGCATAATGAGGGC	experimental	RP11-35J1.2	ENSG00000280511.1_1	RP11-35J1.2-001	ENST00000626131.1_1	NC_000006.12:+:76561514	chr6	76561514	+	closest CAGE	1098	1418	357	1151	1543	621	8.089274023060803	9.87023904863416	2.45030011111495	8.173678753565074	7.206989211174491	6.311640603413137	filter met	-0.43693106129250603	0.928628694091308	0.377432721017008	0.192835224332843
GCCCTCATTATGCAAGCACT	experimental	RP11-35J1.2	ENSG00000280511.1_1	RP11-35J1.2-001	ENST00000626131.1_1	NC_000006.12:+:76561514	chr6	76561514	+	closest CAGE	2281	2762	2484	1576	2848	2078	16.796836506482943	19.218795272287654	17.008368089722488	11.189141835392471	13.29838877113739	21.096303560282813	filter met	-0.12433705004115302	0.53065584883753	0.0742288067122269	0.152905059973825
ATTATGCAAGCACTTGGCAC	experimental	RP11-35J1.2	ENSG00000280511.1_1	RP11-35J1.2-001	ENST00000626131.1_1	NC_000006.12:+:76561514	chr6	76561514	+	closest CAGE	2293	2624	1175	2036	2698	1423	16.88516342939171	18.258898874323236	8.049030532601067	14.452937171017414	12.598227902176134	14.449800995595346	filter met	-0.167821391609852	0.45932804432958496	0.353203535667461	0.14544490608503302
GCTTACTTTAGAGAAGAGAG	experimental	RP11-35J1.2	ENSG00000280511.1_1	RP11-35J1.2-001	ENST00000626131.1_1	NC_000006.12:+:76561514	chr6	76561514	+	closest CAGE	909	664	1505	236	1150	510	6.698124987247801	4.625587714828552	10.307687059606467	1.6815641185719816	5.372567734496012	5.185286733672207	filter not met	-0.18616068575755498	1.04499119309273	0.0519695762661656	0.20959855106871803
TTTCATGTTTCTGTATGGGT	experimental	RP11-35J1.2	ENSG00000280511.1_1	RP11-35J1.2-001	ENST00000626131.1_1	NC_000006.12:+:76561514	chr6	76561514	+	closest CAGE	1112	967	903	464	1719	711	8.192322099787694	6.733186327750434	6.187350001251159	3.2992713718817366	8.028511297422362	7.224900497797673	filter met	-0.598287967848981	0.747668766095501	-0.062887927019697	0.187635572254465
TATGTGAGGAAATGGGTCTG	experimental	RP11-35J1.2	ENSG00000280511.1_1	RP11-35J1.2-001	ENST00000626131.1_1	NC_000006.12:+:76561514	chr6	76561514	+	closest CAGE	748	1220	476	1873	894	1181	5.513072104888575	8.492996390685207	3.264785343580534	13.296418389045966	4.177626518135473	11.994146612916925	filter met	0.0520896168087182	0.572703744137913	-0.0787105299185238	0.20763436132302102
CACATACCAAGTGTCAGACC	experimental	RP11-35J1.2	ENSG00000280511.1_1	RP11-35J1.2-001	ENST00000626131.1_1	NC_000006.12:+:76561514	chr6	76561514	+	closest CAGE	1132	1438	631	1595	1316	903	8.339533637968966	10.009354468629	4.325669469901253	11.32395077316828	6.1474124294797985	9.173188272484687	filter met	0.0538169694370284	0.639566680452943	0.256137912139012	0.184605260854882
ACAAACTCGGTGCTGTTGAG	experimental	RP11-35J1.1	ENSG00000236635.2_1	RP11-35J1.1-001	ENST00000455554.2_1	NC_000006.12:-:76593811	chr6	76593811	-	FANTOM CAT assignment	1055	1238	1378	1264	1198	816	7.7727692159710715	8.618200268680567	9.438446517395297	8.975437172968595	5.5966192125636125	8.290370374579634	filter met	0.590221947353949	0.591597124521833	0.23835027185039698	0.19270180335823897
GCTGTTGAGGGGAGACATAG	experimental	RP11-35J1.1	ENSG00000236635.2_1	RP11-35J1.1-001	ENST00000455554.2_1	NC_000006.12:-:76593811	chr6	76593811	-	FANTOM CAT assignment	769	492	450	13	1837	537	5.667644219978907	3.429195102872897	3.0868305869073813	0.09933290151902	8.57930451433855	5.459264701987568	filter not met	-3.49893990660688	1.36972486305885	-0.6618530767391221	0.20170578308805498
CTGTTGAGGGGAGACATAGT	experimental	RP11-35J1.1	ENSG00000236635.2_1	RP11-35J1.1-001	ENST00000455554.2_1	NC_000006.12:-:76593811	chr6	76593811	-	FANTOM CAT assignment	659	901	124	525	575	463	4.8579807599819205	6.2741054417674516	0.8555517147747731	3.7320790142146087	2.6886177368112096	4.708362122160282	filter not met	-0.8414548713071992	1.16874933681824	0.6075281957022131	0.216333015113888
AACAAACTCGGTGCTGTTGA	experimental	RP11-35J1.1	ENSG00000236635.2_1	RP11-35J1.1-001	ENST00000455554.2_1	NC_000006.12:-:76593811	chr6	76593811	-	FANTOM CAT assignment	1956	1744	2946	1027	3233	1209	14.404649011037304	12.137820394550113	20.17048722753005	7.293873054396613	15.095468334804606	12.278271913392114	filter met	-0.010217127435614	0.534134432281494	-0.0695790982159469	0.153205343928549
ACAGGTCTCACCCAGCTCGC	experimental	RP11-35J1.1	ENSG00000236635.2_1	RP11-35J1.1-001	ENST00000455554.2_1	NC_000006.12:-:76593811	chr6	76593811	-	FANTOM CAT assignment	2538	3459	588	2054	4084	2475	18.68850477211227	24.066967659107963	4.03135968001873	14.580650901541865	19.067714331378113	25.12479442773461	filter met	-1.35804802458715	0.57161024956981	-0.0727680851715636	0.127716170885253
CAGCTCGCAGGCAGCCCAAA	experimental	RP11-35J1.1	ENSG00000236635.2_1	RP11-35J1.1-001	ENST00000455554.2_1	NC_000006.12:-:76593811	chr6	76593811	-	FANTOM CAT assignment	1373	1282	403	1385	3169	762	10.113432673053273	8.924254192669222	2.7651431421520667	9.833957250382982	14.79673303071447	7.742414437948911	filter met	-0.882776069931222	0.924519749722465	-0.202910273564117	0.19005503193868897
TGGGAGTGAGACTGACCTTT	experimental	RP11-35J1.1	ENSG00000236635.2_1	RP11-35J1.1-001	ENST00000455554.2_1	NC_000006.12:-:76593811	chr6	76593811	-	FANTOM CAT assignment	334	488	2007	101	536	176	2.4657932645362783	3.401372018873928	13.743582746141955	0.7237111396385745	2.5065759108812844	1.7960777922895899	filter not met	0.730903496528652	1.2534545746622099	0.41948095787385403	0.23970598972642002
TGGAACAAAGAATGTCCACA	experimental	RP11-35J1.1	ENSG00000236635.2_1	RP11-35J1.1-001	ENST00000455554.2_1	NC_000006.12:-:76593811	chr6	76593811	-	FANTOM CAT assignment	1299	878	3623	308	1883	783	9.568749981782572	6.1141227087733805	24.80415531475023	2.1924190406697988	8.794020514153331	7.955508413305304	filter met	-0.0247180549601024	0.9488798889993721	-0.153785635404434	0.191733791987587
CTGGAACAAAGAATGTCCAC	experimental	RP11-35J1.1	ENSG00000236635.2_1	RP11-35J1.1-001	ENST00000455554.2_1	NC_000006.12:-:76593811	chr6	76593811	-	FANTOM CAT assignment	1158	1123	0	81	900	980	8.530908637604616	7.818286603710215	0.0068444137181981855	0.581806994611403	4.205632952893924	9.954532848791457	filter not met	-7.391061691299959	1.71450096104516	0.308761381183539	0.221183012960119
CAGCAGCATCAAGAGCCCTG	experimental	RP11-35J1.1	ENSG00000236635.2_1	RP11-35J1.1-001	ENST00000455554.2_1	NC_000006.12:-:76593811	chr6	76593811	-	FANTOM CAT assignment	3159	2489	7775	2029	2348	1578	23.259423032640715	17.319869789358034	53.22216107270909	14.403270720257902	10.964519207933217	16.022637480368722	filter met	1.2191466555506798	0.686546682536766	0.573193235468074	0.18143226709459803
GCAGTTTGTTGAAGATTAGG	experimental	RP11-354K4.2	ENSG00000271945.1_1	RP11-354K4.2-001	ENST00000607287.1_1	NC_000006.12:+:76774997	chr6	76774997	+	FANTOM CAT assignment	905	1664	0	998	2144	996	6.668682679611546	11.581358714570735	0.0068444137181981855	7.0881120441072145	10.012300426145913	10.116890163348707	filter not met	-6.17210106408353	1.7579762081256398	-0.22316560205351502	0.194406685023177
TGGGCAGTTTGTTGAAGATT	experimental	RP11-354K4.2	ENSG00000271945.1_1	RP11-354K4.2-001	ENST00000607287.1_1	NC_000006.12:+:76774997	chr6	76774997	+	FANTOM CAT assignment	1718	2480	939	3393	2190	1502	12.652831706680185	17.257267850360357	6.4337488951062936	24.081133411110997	10.227016425960695	15.251440236221775	filter met	0.150919848248298	0.5619063594198901	0.215553381093474	0.15245716999730402
GTTGAGACTTTATTCACTCT	experimental	RP11-354K4.2	ENSG00000271945.1_1	RP11-354K4.2-001	ENST00000607287.1_1	NC_000006.12:+:76774997	chr6	76774997	+	FANTOM CAT assignment	1010	1111	5298	931	1937	1033	7.441543255063214	7.734817351713308	36.268548292732184	6.61273315826619	9.046078426979383	10.492341453262352	filter met	0.8255739989373821	0.778935848835082	-0.388022587074676	0.17990371649220702
CTCACACACACAATATATGA	experimental	RP11-354K4.2	ENSG00000271945.1_1	RP11-354K4.2-001	ENST00000607287.1_1	NC_000006.12:+:76774997	chr6	76774997	+	FANTOM CAT assignment	729	651	2738	2144	681	642	5.373221143616368	4.5351626918319035	18.746849174144828	15.219219554164138	3.1833980842104954	6.524734578769528	filter not met	2.04708868575246	0.607582408474546	0.0887439940271264	0.229901087130118
CGTTGAGACTTTATTCACTC	experimental	RP11-354K4.2	ENSG00000271945.1_1	RP11-354K4.2-001	ENST00000607287.1_1	NC_000006.12:+:76774997	chr6	76774997	+	FANTOM CAT assignment	1951	1809	324	2269	2355	1071	14.367846126491989	12.58994550953335	2.22443445841441	16.106120460583963	10.997193381818073	10.877940075335822	filter met	-0.7144042131577191	0.9013960376936991	0.271972517185246	0.160600650499314
TCAGCGCTATCAGGGAGCTG	experimental	RP11-354K4.2	ENSG00000271945.1_1	RP11-354K4.2-001	ENST00000607287.1_1	NC_000006.12:+:76774997	chr6	76774997	+	FANTOM CAT assignment	1246	1889	22	1284	1879	1161	9.178639405602203	13.146407189512727	0.15742151551855826	9.117341317995765	8.775349557647697	11.791199969720363	filter not met	-2.94236647439418	1.30019777405326	0.0836521091376878	0.167014559216424
CAGCGATGTCAGCGCTATCA	experimental	RP11-354K4.2	ENSG00000271945.1_1	RP11-354K4.2-001	ENST00000607287.1_1	NC_000006.12:+:76774997	chr6	76774997	+	FANTOM CAT assignment	577	582	1339	898	948	465	4.254413453438713	4.055214492849694	9.171514382385569	6.378591318971356	4.429684430961523	4.728656786479939	filter not met	0.8976210094576509	0.7177681549429649	-0.16686946322117302	0.21570307216434198
GCAGCGATGTCAGCGCTATC	experimental	RP11-354K4.2	ENSG00000271945.1_1	RP11-354K4.2-001	ENST00000607287.1_1	NC_000006.12:+:76774997	chr6	76774997	+	FANTOM CAT assignment	1739	2128	1370	611	2877	1573	12.80740382177052	14.808836458451113	9.383691207649711	4.342266837831446	13.433753205803232	15.971900819569573	filter met	-1.04298019521377	0.627566223020078	-0.11621086257213699	0.14973679736719198
ACAGATGCTTAGAAGCTAAA	experimental	RP11-354K4.2	ENSG00000271945.1_1	RP11-354K4.2-001	ENST00000607287.1_1	NC_000006.12:+:76774997	chr6	76774997	+	FANTOM CAT assignment	401	434	0	539	130	212	2.9589519174435335	3.0257603848878505	0.0068444137181981855	3.831411915733629	0.6114738255594938	2.161381750043405	filter not met	-3.82484287770127	1.87001267046381	1.3531035290193	0.24109164347721498
CCTTTCATGGGAGACAGCTC	experimental	RP11-354K4.2	ENSG00000271945.1_1	RP11-354K4.2-001	ENST00000607287.1_1	NC_000006.12:+:76774997	chr6	76774997	+	FANTOM CAT assignment	1397	1905	0	1867	2339	1504	10.290086518870798	13.257699525508606	0.0068444137181981855	13.253847145537813	10.92250955579554	15.271734900541432	filter not met	-6.6696782549830305	1.9015899896914898	-0.172351919203304	0.15837865134660903
AGTTCGCTAGACGCGCAGAG	experimental	HMGN3-AS1	ENSG00000270362.1_1	HMGN3-AS1-001	ENST00000604516.1_1	NC_000006.12:+:79233696	chr6	79233696	+	FANTOM CAT assignment	1305	1236	248	1855	2174	1051	9.612913443236954	8.604288726681082	1.704259015831348	13.16870465852151	10.15233259993816	10.67499343213926	filter met	-0.9808303352063309	0.9351426823786301	-0.22155858284955302	0.174551459261153
CAGTTCGCTAGACGCGCAGA	experimental	HMGN3-AS1	ENSG00000270362.1_1	HMGN3-AS1-001	ENST00000604516.1_1	NC_000006.12:+:79233696	chr6	79233696	+	FANTOM CAT assignment	1201	1184	1340	1032	2566	721	8.847413444694347	8.242588634694489	9.178358796103764	7.329349090653405	11.982086337490234	7.326373819395956	filter met	-0.0370225061548763	0.52304180001758	-0.163843002621455	0.19018586280066102
CCAGTTCGCTAGACGCGCAG	experimental	HMGN3-AS1	ENSG00000270362.1_1	HMGN3-AS1-001	ENST00000604516.1_1	NC_000006.12:+:79233696	chr6	79233696	+	FANTOM CAT assignment	1484	1679	4285	1515	3859	1165	10.930456709959323	11.68569527956687	29.335157196197425	10.756334193059594	18.01747302793623	11.831789298359675	filter met	0.439563296002461	0.425782040168775	-0.39896606562154596	0.17775014259716101
TCGCTAGACGCGCAGAGGGG	experimental	HMGN3-AS1	ENSG00000270362.1_1	HMGN3-AS1-001	ENST00000604516.1_1	NC_000006.12:+:79233696	chr6	79233696	+	FANTOM CAT assignment	26	103	0	0	43	31	0.19873557654471494	0.7234001839731872	0.0068444137181981855	0.007095207251358574	0.2053805215619674	0.32471462911450216	filter not met	-7.46445556052023	1.88136292544328	0.535790808427799	0.155654112596075
CCTCTGCGCGTCTAGCGAAC	experimental	HMGN3-AS1	ENSG00000270362.1_1	HMGN3-AS1-001	ENST00000604516.1_1	NC_000006.12:+:79233696	chr6	79233696	+	FANTOM CAT assignment	755	866	4742	271	1462	418	5.564596143252019	6.030653456776474	32.463054265413994	1.9298963723695317	6.828902341935416	4.251732174968013	filter met	0.713663970721419	0.9429769928028872	0.0740125615931833	0.21565149891877
AGAAGAGGACAGTCCGCAAG	experimental	HMGN3-AS1	ENSG00000270362.1_1	HMGN3-AS1-001	ENST00000604516.1_1	NC_000006.12:+:79233696	chr6	79233696	+	FANTOM CAT assignment	797	598	1048	373	974	621	5.873740373432686	4.166506828845568	7.179789990389897	2.6536075120081057	4.551045648248142	6.311640603413137	filter not met	-0.140554120060995	0.9910942575481241	-0.14054866768267402	0.22198182030875002
GCAGAAGAGGACAGTCCGCA	experimental	HMGN3-AS1	ENSG00000270362.1_1	HMGN3-AS1-001	ENST00000604516.1_1	NC_000006.12:+:79233696	chr6	79233696	+	FANTOM CAT assignment	784	467	0	122	1430	251	5.778052873614861	3.2553008278793425	0.0068444137181981855	0.8727104919171045	6.6795346898903505	2.5571277042767044	filter not met	-6.69829939619102	1.86229708146745	0.0368356034299161	0.219028094108147
AGAGGACAGTCCGCAAGGGG	experimental	HMGN3-AS1	ENSG00000270362.1_1	HMGN3-AS1-001	ENST00000604516.1_1	NC_000006.12:+:79233696	chr6	79233696	+	FANTOM CAT assignment	1024	865	90	0	331	336	7.544591331790105	6.023697685776732	0.6228416483560348	0.007095207251358574	1.5496893899675719	3.419650937862101	filter not met	-6.1698968091627595	1.88228668524999	1.52608974353873	0.234068379810084
AACCCACACTCGGTTGGGGA	experimental	HMGN3-AS1	ENSG00000270362.1_1	HMGN3-AS1-001	ENST00000604516.1_1	NC_000006.12:+:79233696	chr6	79233696	+	FANTOM CAT assignment	1395	1882	0	4121	2469	1638	10.27536536505267	13.097716792514534	0.0068444137181981855	29.24644429010004	11.529315642228624	16.63147740995841	filter not met	-6.20361967388862	1.8958613221211897	-0.282744562104673	0.157404452213173
ACACTCGGTTGGGGAAGGCG	experimental	HMGN3-AS1	ENSG00000270362.1_1	HMGN3-AS1-001	ENST00000604516.1_1	NC_000006.12:+:79233696	chr6	79233696	+	FANTOM CAT assignment	2033	2072	2180	1709	1449	811	14.971413433035195	14.419313282465547	14.927666319390239	12.13280439982316	6.768221733292108	8.239633713780494	filter met	1.0061029188978399	0.484309241486673	0.9509543480495658	0.17055070142567097
TTGAAGCCCTGACAAAGAGA	experimental	RP1-232L24.3	ENSG00000231533.1_1	RP1-232L24.3-001	ENST00000429444.1_1	NC_000006.12:+:79420263	chr6	79420263	+	FANTOM CAT assignment	793	941	524	2423	865	665	5.8442980657964325	6.552336281757138	3.593317202054047	17.198782377293178	4.042262083469631	6.7581232184455775	filter met	0.745239303112435	0.743294930043273	0.216907936417251	0.20904019009101502
TGTGTCCCTGAGTTGCTAAG	experimental	RP1-232L24.3	ENSG00000231533.1_1	RP1-232L24.3-001	ENST00000429444.1_1	NC_000006.12:+:79420263	chr6	79420263	+	FANTOM CAT assignment	1445	1779	0	1566	3079	1423	10.643394210505843	12.381272379541088	0.0068444137181981855	11.118189762878883	14.376636509337716	14.449800995595346	filter not met	-6.958423046822849	1.9006173376709699	-0.356166958144071	0.158073730687116
CTTCTCCACTTAGCAACTCA	experimental	RP1-232L24.3	ENSG00000231533.1_1	RP1-232L24.3-001	ENST00000429444.1_1	NC_000006.12:+:79420263	chr6	79420263	+	FANTOM CAT assignment	2395	2215	117	1650	5568	1531	17.635942274116186	15.413988535428679	0.8076408187473858	11.714187171993004	25.994639194968098	15.545712868856794	filter not met	-2.55409447354132	1.08120403474616	-0.315613344698864	0.155102952207828
TCTTCTCCACTTAGCAACTC	experimental	RP1-232L24.3	ENSG00000231533.1_1	RP1-232L24.3-001	ENST00000429444.1_1	NC_000006.12:+:79420263	chr6	79420263	+	FANTOM CAT assignment	1301	1245	1265	437	1468	679	9.5834711356007	8.666890665678762	8.6650277672389	3.1077007760950552	6.856908776693866	6.900185868683171	filter met	-0.250755547426607	0.8331021030206999	0.379743240844101	0.18471480338996302
GTGAAAGAAAAATGAGAGCT	experimental	RP1-232L24.3	ENSG00000231533.1_1	RP1-232L24.3-001	ENST00000429444.1_1	NC_000006.12:+:79420263	chr6	79420263	+	FANTOM CAT assignment	608	369	0	545	640	185	4.482591337619682	2.573635269904608	0.0068444137181981855	3.8739831592417806	2.9920207800277523	1.8874037817280438	filter not met	-4.887557923761361	1.8857706396328997	0.491198850556695	0.231511531358563
ATGTGACTAAGTCAGTTCAG	experimental	RP1-232L24.3	ENSG00000231533.1_1	RP1-232L24.3-001	ENST00000429444.1_1	NC_000006.12:+:79420263	chr6	79420263	+	FANTOM CAT assignment	794	1109	0	1986	907	775	5.851658642705496	7.720905809713825	0.0068444137181981855	14.098176808449482	4.238307126778782	7.874329756026678	filter not met	-4.8793419873279404	1.76155531190061	0.191095232053043	0.202556985910726
TTTCTGATCTATTTGTCTAC	experimental	RP1-232L24.3	ENSG00000231533.1_1	RP1-232L24.3-001	ENST00000429444.1_1	NC_000006.12:+:79420263	chr6	79420263	+	FANTOM CAT assignment	379	653	776	846	466	380	2.7970192254441364	4.549074233831388	5.318109459039991	6.009640541900711	2.1798341720326992	3.866133552894542	filter not met	1.1186215182961399	0.917750777013438	0.27020032347736606	0.22698974903086602
GGACAGAGCTTTAAAGAAGG	experimental	RP1-232L24.3	ENSG00000231533.1_1	RP1-232L24.3-001	ENST00000429444.1_1	NC_000006.12:+:79420263	chr6	79420263	+	FANTOM CAT assignment	1504	1286	122	1054	2441	651	11.077668248140592	8.952077276668193	0.8418628873383768	7.485443650183294	11.398618946689194	6.616060568207983	filter not met	-1.6373188647976802	1.17497009619311	0.16750658576281502	0.18349371220973398
TTTCTTGCTCACTTAACAGT	experimental	RP1-232L24.3	ENSG00000231533.1_1	RP1-232L24.3-001	ENST00000429444.1_1	NC_000006.12:+:79420263	chr6	79420263	+	FANTOM CAT assignment	1299	1865	2127	1845	2333	1094	9.568749981782572	12.979468685518913	14.564912392325736	13.097752586007926	10.89450312103709	11.111328715011869	filter met	0.48385486354201207	0.390584621427807	-0.00937166332930413	0.172879557773218
AGAAGAAACGTCCACCAACC	experimental	RP1-232L24.3	ENSG00000231533.1_1	RP1-232L24.3-001	ENST00000429444.1_1	NC_000006.12:+:79420263	chr6	79420263	+	FANTOM CAT assignment	890	1220	3889	648	1372	868	6.558274025975593	8.492996390685207	26.624769363790943	4.604789506131714	6.408805820558665	8.818031646890699	filter met	0.7155835521993991	0.881450801001308	-0.0377030405839312	0.186983672171746
ATTATTAAAGAATGTATTGT	experimental	RP11-177G23.2	ENSG00000272137.1_1	RP11-177G23.2-001	ENST00000607718.1_1	NC_000006.12:+:79561159	chr6	79561159	+	FANTOM CAT assignment	148	187	0	0	27	111	1.096725959450464	1.307684947951531	0.0068444137181981855	0.007095207251358574	0.1306966955394338	1.136501201900758	filter not met	-8.20696262737965	1.90257928483028	1.60619774558756	0.20567876345191502
AATGTATTGTTGGCCGGGAG	experimental	RP11-177G23.2	ENSG00000272137.1_1	RP11-177G23.2-001	ENST00000607718.1_1	NC_000006.12:+:79561159	chr6	79561159	+	FANTOM CAT assignment	726	636	1820	7	1242	396	5.351139412889177	4.430826126835771	12.463677380838892	0.056761658010868576	5.801999734125579	4.028490867451793	filter not met	-2.4152381982596602	1.5176354727061998	-0.0182523446655728	0.211283262050399
TAAAGAATGTATTGTTGGCC	experimental	RP11-177G23.2	ENSG00000272137.1_1	RP11-177G23.2-001	ENST00000607718.1_1	NC_000006.12:+:79561159	chr6	79561159	+	FANTOM CAT assignment	580	498	1117	316	1334	295	4.276495184165904	3.4709297288713503	7.65205453694557	2.2491806986806675	6.231431733755147	3.003610319309145	filter not met	0.0959281742051045	0.879174925650402	-0.199499589377251	0.22480887796475002
TTAAAGAATGTATTGTTGGC	experimental	RP11-177G23.2	ENSG00000272137.1_1	RP11-177G23.2-001	ENST00000607718.1_1	NC_000006.12:+:79561159	chr6	79561159	+	FANTOM CAT assignment	996	1423	875	103	1355	938	7.338495178336326	9.905017903632869	5.9957064171416095	0.7379015541412915	6.329454255409722	9.528344898078672	filter not met	-1.7318416062000501	1.18945064282658	0.107514931487388	0.18266485178987
GGAAAATAGAGAACAATGTA	experimental	RP11-177G23.2	ENSG00000272137.1_1	RP11-177G23.2-001	ENST00000607718.1_1	NC_000006.12:+:79561159	chr6	79561159	+	FANTOM CAT assignment	907	842	1837	340	1351	410	6.683403833429674	5.8637149527826615	12.580032414048267	2.4194656727132733	6.31078329890409	4.170553517689386	filter met	0.26214508661889	0.8743216745927241	0.257963170640587	0.20614703780859
TTTGTGTACGTGTTAGAGTT	experimental	RP11-177G23.2	ENSG00000272137.1_1	RP11-177G23.2-001	ENST00000607718.1_1	NC_000006.12:+:79561159	chr6	79561159	+	FANTOM CAT assignment	1038	855	235	0	1282	496	7.6476394085169925	5.954139975779308	1.6152816374947716	0.007095207251358574	5.988709299181914	5.0432240834346125	filter not met	-6.539928600214861	1.82442366424573	0.27002103464399396	0.198614743407121
GCCTAGCATTTGGTGGGAGA	experimental	RP11-177G23.2	ENSG00000272137.1_1	RP11-177G23.2-001	ENST00000607718.1_1	NC_000006.12:+:79561159	chr6	79561159	+	FANTOM CAT assignment	959	817	2969	105	1812	789	7.0661538327009765	5.689820677789108	20.32790874304861	0.7520919686440087	8.46261103617834	8.016392406264274	filter not met	-0.920173450032301	1.15350395228785	-0.403985129413966	0.190733573140963
TATATAGCCTAGCATTTGGT	experimental	RP11-177G23.2	ENSG00000272137.1_1	RP11-177G23.2-001	ENST00000607718.1_1	NC_000006.12:+:79561159	chr6	79561159	+	FANTOM CAT assignment	2160	1730	3694	414	3121	1299	15.906206700486257	12.040439600553722	25.29010868874229	2.9445110093138074	14.572681552646868	13.191531807776652	filter met	-0.527623046005738	0.846090667726609	-0.0287086005361813	0.155300863630466
GTATATAGCCTAGCATTTGG	experimental	RP11-177G23.2	ENSG00000272137.1_1	RP11-177G23.2-001	ENST00000607718.1_1	NC_000006.12:+:79561159	chr6	79561159	+	FANTOM CAT assignment	995	1542	256	1235	848	1378	7.331134601427263	10.732754652602187	1.7590143255769335	8.769676162679195	3.9629105183206894	13.99317104840308	filter met	-0.76857236889523	0.6450688170567559	0.222239688553175	0.213826429471282
ACCTTCTCCCACCAAATGCT	experimental	RP11-177G23.2	ENSG00000272137.1_1	RP11-177G23.2-001	ENST00000607718.1_1	NC_000006.12:+:79561159	chr6	79561159	+	FANTOM CAT assignment	1779	1845	2409	1716	2165	1455	13.10182689813306	12.840353265524072	16.495037060857626	12.18247085058267	10.110322947800489	14.77451562470985	filter met	0.36978738744739503	0.5017680566078171	0.059273459965451	0.172802247449627
TAGTAATTAGAGAATTCAAG	experimental	RP11-177G23.1	ENSG00000279659.1_1	RP11-177G23.1-001	ENST00000623514.1_1	NC_000006.12:+:79573877	chr6	79573877	+	annotation	43	112	0	0	132	16	0.3238653839987948	0.7860021229708669	0.0068444137181981855	0.007095207251358574	0.6208093038123106	0.17250464671707927	filter not met	-7.855988657493019	1.8989979152295402	0.6041282399647759	0.16421688626116798
TACACAAATAAAACATACAA	experimental	RP11-177G23.1	ENSG00000279659.1_1	RP11-177G23.1-001	ENST00000623514.1_1	NC_000006.12:+:79573877	chr6	79573877	+	annotation	175	176	0	0	627	94	1.2954615359951789	1.2311714669543667	0.0068444137181981855	0.007095207251358574	2.9313401713844436	0.9639965551836784	filter not met	-10.2368652707004	1.8912830510366399	-0.449820634711635	0.238080065964453
TCTTGAATTCTCTAATTACT	experimental	RP11-177G23.1	ENSG00000279659.1_1	RP11-177G23.1-001	ENST00000623514.1_1	NC_000006.12:+:79573877	chr6	79573877	+	annotation	724	1143	0	120	1549	911	5.33641825907105	7.957402023705058	0.0068444137181981855	0.8585200774143873	7.234995645932942	9.254366929763313	filter not met	-7.48592835795939	1.76347817616872	-0.356036379163678	0.189614883340897
GCTTGCAGAGCACATCATGT	experimental	RP11-177G23.1	ENSG00000279659.1_1	RP11-177G23.1-001	ENST00000623514.1_1	NC_000006.12:+:79573877	chr6	79573877	+	annotation	281	232	1598	0	375	103	2.075682688355912	1.6206946429399292	10.944217535398895	0.007095207251358574	1.7550699115295398	1.0553225446221322	filter not met	-3.16456812654971	1.8503999301935101	0.403484798911866	0.241303038636565
TGCTTGCAGAGCACATCATG	experimental	RP11-177G23.1	ENSG00000279659.1_1	RP11-177G23.1-001	ENST00000623514.1_1	NC_000006.12:+:79573877	chr6	79573877	+	annotation	1105	1378	2158	234	2092	865	8.140798061424249	9.592008208644472	14.777089217589882	1.6673737040692644	9.769577991572676	8.787589650411215	filter not met	-0.7443384699920601	0.955638896724845	-0.0966635172664229	0.182879772129532
CTAACAAAAAGCAGATTAAG	experimental	RP11-177G23.1	ENSG00000279659.1_1	RP11-177G23.1-001	ENST00000623514.1_1	NC_000006.12:+:79573877	chr6	79573877	+	annotation	388	489	70	49	807	338	2.8632644176257083	3.4083277898736704	0.4859533739920711	0.35476036256792864	3.771533214137947	3.4399456021817576	filter not met	-2.9829679791254997	1.26804633543693	-0.23397723758940303	0.228201429629906
TTCTAGCTAAGAACTATAAG	experimental	RP11-177G23.1	ENSG00000279659.1_1	RP11-177G23.1-001	ENST00000623514.1_1	NC_000006.12:+:79573877	chr6	79573877	+	annotation	734	610	185	205	1150	295	5.4100240281616845	4.249976080842473	1.2730609515848623	1.4616126937798661	5.372567734496012	3.003610319309145	filter not met	-1.40747393958417	1.18235233473127	0.225192249094108	0.21830315031280398
AGCTATTGCTGTTGTTGAGT	experimental	RP11-177G23.1	ENSG00000279659.1_1	RP11-177G23.1-001	ENST00000623514.1_1	NC_000006.12:+:79573877	chr6	79573877	+	annotation	2654	2829	1800	1687	3629	1981	19.54233169356364	19.684831929270388	12.326789106474928	11.97670984029327	16.943893028862313	20.11201234077948	filter not met	-0.448148593978403	0.35538596171974896	0.0607587821155191	0.138552128072957
CTAAGAACTATAAGGGGCTC	experimental	RP11-177G23.1	ENSG00000279659.1_1	RP11-177G23.1-001	ENST00000623514.1_1	NC_000006.12:+:79573877	chr6	79573877	+	annotation	416	322	0	822	658	175	3.0693605710794865	2.2467140329167257	0.0068444137181981855	5.839355567868105	3.0760400843031026	1.785930460129762	filter not met	-4.533795732653441	1.8814760523306102	0.135226249524018	0.23697743257153
GATTCTATGTGTGTCTGTTT	experimental	RP11-177G23.1	ENSG00000279659.1_1	RP11-177G23.1-001	ENST00000623514.1_1	NC_000006.12:+:79573877	chr6	79573877	+	annotation	1929	2998	30	4542	2719	1439	14.205913434492588	20.86035722822681	0.21217682526414366	32.233526542922	12.696250423830714	14.612158310152598	filter not met	-2.2336317586270096	1.3006448881806598	0.310310755999285	0.15330396033726199
AAAGTGTTCAAATAGATTAT	experimental	RP11-250B2.6	ENSG00000272129.1_1	RP11-250B2.6-001	ENST00000606629.1_1	NC_000006.12:+:80356288	chr6	80356288	+	FANTOM CAT assignment	220	130	0	0	433	67	1.6266874969030374	0.9112060009662262	0.0068444137181981855	0.007095207251358574	2.025798780861224	0.6900185868683171	filter not met	-9.72432579766105	1.89904580954136	0.0101387719587511	0.236767104830043
AGGATAATATGGTATAGCTG	experimental	RP11-250B2.6	ENSG00000272129.1_1	RP11-250B2.6-001	ENST00000606629.1_1	NC_000006.12:+:80356288	chr6	80356288	+	FANTOM CAT assignment	657	329	0	0	551	196	4.8432596061637945	2.295404429914921	0.0068444137181981855	0.007095207251358574	2.5765919977774097	1.9990244354861544	filter not met	-10.6322887974744	1.88244654030709	0.535401508404583	0.235396199711971
AGATTATAGGAACATTGCCT	experimental	RP11-250B2.6	ENSG00000272129.1_1	RP11-250B2.6-001	ENST00000606629.1_1	NC_000006.12:+:80356288	chr6	80356288	+	FANTOM CAT assignment	713	656	3646	740	664	375	5.255451913071352	4.5699415468306155	24.961576830268783	5.257548573256702	3.1040465190615527	3.8153968920954	filter not met	1.8938087728017898	0.859473243681448	0.48530336994398104	0.221151495884133
ATAACATCAAATAAATCTGA	experimental	RP11-250B2.6	ENSG00000272129.1_1	RP11-250B2.6-001	ENST00000606629.1_1	NC_000006.12:+:80356288	chr6	80356288	+	FANTOM CAT assignment	496	501	1233	483	1412	452	3.6582067238045686	3.4917970418705764	8.446006528256559	3.4340803096575487	6.595515385614999	4.596741468402172	filter not met	0.12424562650679599	0.781560112957186	-0.6534862814673461	0.21687615918898498
GAACATTGCCTAGGATAATA	experimental	RP11-250B2.6	ENSG00000272129.1_1	RP11-250B2.6-001	ENST00000606629.1_1	NC_000006.12:+:80356288	chr6	80356288	+	FANTOM CAT assignment	617	429	3571	0	1121	363	4.548836529801253	2.99098152988914	24.448245801403925	0.007095207251358574	5.237203299830169	3.6936289061774623	filter not met	-4.65220453037795	1.8979031185564699	-0.280640477637674	0.218241998976901
CAGCTATACCATATTATCCT	experimental	RP11-250B2.6	ENSG00000272129.1_1	RP11-250B2.6-001	ENST00000606629.1_1	NC_000006.12:+:80356288	chr6	80356288	+	FANTOM CAT assignment	2743	3163	4611	2077	3148	2364	20.19742303847029	22.008059443184276	31.56643606833003	14.743840668323116	14.698710509059895	23.99844055799368	filter not met	0.35579459138707703	0.5887397916292321	0.139867223519753	0.153459869741272
TATGTAGCAAGATAGTAACA	experimental	RP11-250B2.6	ENSG00000272129.1_1	RP11-250B2.6-001	ENST00000606629.1_1	NC_000006.12:+:80356288	chr6	80356288	+	FANTOM CAT assignment	339	407	0	0	431	237	2.502596149081596	2.8379545678948115	0.0068444137181981855	0.007095207251358574	2.016463302608408	2.4150650540391103	filter not met	-10.5899117599305	1.8841454789665	0.24592618894696	0.237269439965024
TATGGTATATCCATATGATC	experimental	RP11-250B2.6	ENSG00000272129.1_1	RP11-250B2.6-001	ENST00000606629.1_1	NC_000006.12:+:80356288	chr6	80356288	+	FANTOM CAT assignment	742	446	5217	203	1613	525	5.468908643434193	3.1092296368847565	35.714150781558125	1.4474222792771492	7.533730950023077	5.33749671606963	filter not met	0.339280136895375	1.02578666681336	-0.6465508306827951	0.208044758002833
AGCTTGGCTTACTCTTCTAA	experimental	RP11-250B2.6	ENSG00000272129.1_1	RP11-250B2.6-001	ENST00000606629.1_1	NC_000006.12:+:80356288	chr6	80356288	+	FANTOM CAT assignment	1647	1905	43	1073	2122	1475	12.130230746136675	13.257699525508606	0.3011542036007201	7.620252587959107	9.909610165364928	14.977462267906413	filter not met	-2.8564556079496404	1.1283016320984598	0.031025393681054	0.16849795710988802
ACACACTTTAAGTCCCAGCT	experimental	RP11-250B2.6	ENSG00000272129.1_1	RP11-250B2.6-001	ENST00000606629.1_1	NC_000006.12:+:80356288	chr6	80356288	+	FANTOM CAT assignment	2088	2198	3821	1798	3919	1627	15.376245163033689	15.295740428433064	26.15934923095346	12.764277845194073	18.297537375520736	16.519856756200298	filter not met	0.227966219502784	0.427973056669468	-0.20879718383458398	0.14365820369975302
AACTGCCTGCCGAAGGACCT	experimental	RP11-250B2.4	ENSG00000279022.1_1	RP11-250B2.4-001	ENST00000623431.1_1	NC_000006.12:+:80440730	chr6	80440730	+	annotation	1278	2020	153	2314	1857	1311	9.414177866692238	14.057613190478955	1.0540397126025205	16.425404786895097	8.672659296866716	13.31329979369459	filter met	-1.21360063605285	0.9761069990581129	0.071177210211107	0.16307781575073801
GCCTGCCAACTGCCTGCCGA	experimental	RP11-250B2.4	ENSG00000279022.1_1	RP11-250B2.4-001	ENST00000623431.1_1	NC_000006.12:+:80440730	chr6	80440730	+	annotation	1422	1187	584	563	2532	636	10.474100941597383	8.263455947693714	4.0039820251459375	4.001696889766235	11.82338320719235	6.46385058581056	filter met	-0.9731586735261959	0.736437753673023	0.0593316364904047	0.186646476784716
TGGCAAGAAAATTAAAGCCC	experimental	RP11-250B2.4	ENSG00000279022.1_1	RP11-250B2.4-001	ENST00000623431.1_1	NC_000006.12:+:80440730	chr6	80440730	+	annotation	792	834	851	80	1774	895	5.8369374888873695	5.808068784784724	5.831440487904852	0.5747117873600444	8.285236949374822	9.092009615206065	filter not met	-2.09318019132566	1.15650327458228	-0.603428856772749	0.189816882421871
AAATTAAAGCCCAGGTCCTT	experimental	RP11-250B2.4	ENSG00000279022.1_1	RP11-250B2.4-001	ENST00000623431.1_1	NC_000006.12:+:80440730	chr6	80440730	+	annotation	905	970	0	596	1330	739	6.668682679611546	6.75405364074966	0.0068444137181981855	4.235838729061069	6.212760777249514	7.509025798272862	filter not met	-6.1090132736219	1.80650907117153	-0.0520494960243041	0.19487323124189604
TAAAGCCCAGGTCCTTCGGC	experimental	RP11-250B2.4	ENSG00000279022.1_1	RP11-250B2.4-001	ENST00000623431.1_1	NC_000006.12:+:80440730	chr6	80440730	+	annotation	956	1098	846	236	719	805	7.044072101973787	7.644392328716661	5.797218419313863	1.6815641185719816	3.3607721710140117	8.178749720821523	filter met	-0.593269323446962	1.1807020133315	0.457460300219958	0.22001131792179202
CAGGTCCTTCGGCAGGCAGT	experimental	RP11-250B2.4	ENSG00000279022.1_1	RP11-250B2.4-001	ENST00000623431.1_1	NC_000006.12:+:80440730	chr6	80440730	+	annotation	441	494	0	24	1016	424	3.2533749938060748	3.443106644872381	0.0068444137181981855	0.17738018128396432	4.747090691557292	4.312616167926983	filter not met	-7.90777004692041	1.78248852348556	-0.463584869124558	0.22077168682038198
TCCTTCGGCAGGCAGTTGGC	experimental	RP11-250B2.4	ENSG00000279022.1_1	RP11-250B2.4-001	ENST00000623431.1_1	NC_000006.12:+:80440730	chr6	80440730	+	annotation	1005	1643	1	1774	3185	1214	7.404740370517898	11.43528752357615	0.013688827436396371	12.593992871161465	14.871416856737005	12.329008574191256	filter not met	-5.1110776440286205	1.59319096102972	-0.585392073322962	0.19190603448295998
CAACTGCCTGCCGAAGGACC	experimental	RP11-250B2.4	ENSG00000279022.1_1	RP11-250B2.4-001	ENST00000623431.1_1	NC_000006.12:+:80440730	chr6	80440730	+	annotation	1311	1320	1025	903	2557	771	9.657076904691333	9.188573490659426	7.022368474871337	6.414067355228148	11.940076685352562	7.833740427387365	filter met	-0.37242896146678	0.568275690974344	-0.0676328710336573	0.18477503503426898
GGTTAATGAGAAGCACTGTA	experimental	RP11-250B2.4	ENSG00000279022.1_1	RP11-250B2.4-001	ENST00000623431.1_1	NC_000006.12:+:80440730	chr6	80440730	+	annotation	1603	1239	2415	1721	2403	864	11.806365362137882	8.625156039680308	16.536103543166814	12.217946886839464	11.221244859885674	8.777442318251389	filter met	0.6741516221264	0.389559751266875	-0.00253701711246751	0.170636564230229
CAGTCTCCTAAAGAAAGATT	experimental	RP11-250B2.4	ENSG00000279022.1_1	RP11-250B2.4-001	ENST00000623431.1_1	NC_000006.12:+:80440730	chr6	80440730	+	annotation	2532	1921	4106	2760	4975	1133	18.644341310657886	13.368991861504476	28.110007140639944	19.58986722100102	23.22666989300795	11.507074669245169	filter met	0.676257157808109	0.336713931824636	-0.0808782203243888	0.15902256402985598
TGATAAAGTAGGAATATGGC	experimental	RP11-250B2.3	ENSG00000233967.6_1	RP11-250B2.3-001	ENST00000452402.5_1	NC_000006.12:+:80443344	chr6	80443344	+	annotation	587	1076	482	2392	725	772	4.328019222529348	7.4913653667223326	3.3058518258897234	16.978830952501063	3.3887786057724623	7.843887759547193	filter not met	0.6957125049675761	0.681543569206969	0.11482804206560199	0.205976296875275
TCAAGGAAAAAAGAGAGTCA	experimental	RP11-250B2.3	ENSG00000233967.6_1	RP11-250B2.3-001	ENST00000452402.5_1	NC_000006.12:+:80443344	chr6	80443344	+	annotation	872	686	0	2493	1171	440	6.42578364161245	4.7786146768228805	0.0068444137181981855	17.695446884888273	5.470590256150587	4.474973482484233	filter not met	-4.52083599296817	1.78988869425428	0.137376993721965	0.20653870673552302
GATAAAGTAGGAATATGGCT	experimental	RP11-250B2.3	ENSG00000233967.6_1	RP11-250B2.3-001	ENST00000452402.5_1	NC_000006.12:+:80443344	chr6	80443344	+	annotation	27	24	0	0	56	1	0.20609615345377846	0.17389427499355462	0.0068444137181981855	0.007095207251358574	0.26606113020527594	0.020294664319656385	filter not met	-5.585115183790821	1.87083552678024	1.6387286695641101	0.0977582061415597
CACTCATGTGTTCACATTCA	experimental	RP11-250B2.3	ENSG00000233967.6_1	RP11-250B2.3-001	ENST00000452402.5_1	NC_000006.12:+:80443344	chr6	80443344	+	annotation	2158	2113	2300	2061	2370	1374	15.891485546668134	14.704499893454976	15.748995965574027	14.630317352301375	11.067209468714196	13.952581719763765	filter met	0.44447589441204705	0.395304936806252	0.272784787877581	0.16262830566139402
GTCTTGATAAAGTAGGAATA	experimental	RP11-250B2.3	ENSG00000233967.6_1	RP11-250B2.3-001	ENST00000452402.5_1	NC_000006.12:+:80443344	chr6	80443344	+	annotation	489	522	0	1209	922	953	3.606682685441123	3.6378682328651615	0.0068444137181981855	8.585200774143871	4.308323213674909	9.680554880476096	filter not met	-5.42540865177083	1.76588950831961	-0.863294113499192	0.22551083212176698
AAGCATACATCCATTGTCCA	experimental	RP11-250B2.3	ENSG00000233967.6_1	RP11-250B2.3-001	ENST00000452402.5_1	NC_000006.12:+:80443344	chr6	80443344	+	annotation	621	879	942	869	1145	853	4.578278837437508	6.1210784797731215	6.454282136260887	6.172830308681957	5.349229038863969	8.665821664493278	filter not met	0.0461408548678183	0.702775970732276	-0.39097778584459	0.200007263652543
GTTTCTTGCCCCATGGACAA	experimental	RP11-250B2.3	ENSG00000233967.6_1	RP11-250B2.3-001	ENST00000452402.5_1	NC_000006.12:+:80443344	chr6	80443344	+	annotation	1932	1640	5132	1968	1881	792	14.227995165219774	11.414420210576925	35.132375615511286	13.970463077925027	8.784685035900516	8.046834402743759	filter met	1.5551920442396798	0.504314145322479	0.57427608738234	0.169189087813694
TATTCATGTTATCACTGAGC	experimental	RP11-250B2.3	ENSG00000233967.6_1	RP11-250B2.3-001	ENST00000452402.5_1	NC_000006.12:+:80443344	chr6	80443344	+	annotation	567	643	316	0	919	293	4.1808076843480775	4.479516523833967	2.1696791486688243	0.007095207251358574	4.294319996295681	2.9833156549894886	filter not met	-5.79793136948936	1.85687067838251	0.24431555635894298	0.22499008981397503
CAGTAACAGCTGCTTATATT	experimental	RP11-250B2.3	ENSG00000233967.6_1	RP11-250B2.3-001	ENST00000452402.5_1	NC_000006.12:+:80443344	chr6	80443344	+	annotation	1460	1717	4452	344	3725	994	10.753802864141798	11.950014577557075	30.47817428713652	2.447846501718708	17.391995984997514	10.096595499029052	filter met	-0.460274209476697	0.816443342026861	-0.25523029643933	0.19042737532545398
TCCATGGGGCAAGAAACATG	experimental	RP11-250B2.3	ENSG00000233967.6_1	RP11-250B2.3-001	ENST00000452402.5_1	NC_000006.12:+:80443344	chr6	80443344	+	annotation	720	955	1505	95	368	771	5.3069759514347945	6.649717075753528	10.307687059606467	0.6811398961304229	1.7223957376446812	7.833740427387365	filter not met	-0.31869228789111403	1.4484281499508798	0.6621814229109411	0.23668187774799698
GCATACATCCATTGTCCATG	experimental	RP11-250B2.3	ENSG00000233967.6_1	RP11-250B2.3-002	ENST00000427048.6_1	NC_000006.12:+:80443390	chr6	80443390	+	annotation	2037	2464	608	3695	2758	1781	15.000855740671446	17.145975514364483	4.168247954382694	26.223886001021285	12.878292249760639	18.082545908813838	filter met	-0.38975559474213795	0.701411612711453	0.0447672304365765	0.150053557193802
AGCATACATCCATTGTCCAT	experimental	RP11-250B2.3	ENSG00000233967.6_1	RP11-250B2.3-002	ENST00000427048.6_1	NC_000006.12:+:80443390	chr6	80443390	+	annotation	1684	1306	434	567	1379	824	12.402572091772024	9.091192696663038	2.9773199674162103	4.030077718771668	6.441479994443522	8.37154903185826	filter met	-0.9302045457448341	0.777656201091865	0.507470573365113	0.19814883866219896
TCCTCATGTTTCTTGCCCCA	experimental	RP11-250B2.3	ENSG00000233967.6_1	RP11-250B2.3-002	ENST00000427048.6_1	NC_000006.12:+:80443390	chr6	80443390	+	annotation	2542	2076	3643	3756	2960	1445	18.717947079748523	14.447136366464514	24.941043589114184	26.65669364335416	13.821175553295125	14.673042303111567	filter met	1.01218210654247	0.280550372848919	0.182055087819916	0.158368777444236
GATGAAAAGCCAATATGTTA	experimental	RP11-250B2.3	ENSG00000233967.6_1	RP11-250B2.3-002	ENST00000427048.6_1	NC_000006.12:+:80443390	chr6	80443390	+	annotation	944	618	1564	860	1857	434	6.9557451790650235	4.305622248840412	10.71150746898016	6.108973443419732	8.672659296866716	4.414089489525264	filter not met	0.5425401152372771	0.5853248388897571	-0.206788491306719	0.20133832228805
ACTTCATGTCCTTAACATAT	experimental	RP11-250B2.3	ENSG00000233967.6_1	RP11-250B2.3-002	ENST00000427048.6_1	NC_000006.12:+:80443390	chr6	80443390	+	annotation	620	1055	1287	884	454	792	4.570918260528443	7.345294175727746	8.81560486903926	6.279258417452335	2.1238213025157995	8.046834402743759	filter not met	1.00399103788232	0.97298850907113	0.45601843213938703	0.22628030926969
AAACAAACTCTTATTTGTTT	experimental	RP11-250B2.3	ENSG00000233967.6_1	RP11-250B2.3-002	ENST00000427048.6_1	NC_000006.12:+:80443390	chr6	80443390	+	annotation	437	307	202	92	1093	236	3.2239326861698197	2.1423774679205927	1.3894159847942311	0.6598542743763472	5.106506604290735	2.404917721879282	filter not met	-1.72412406745114	1.20144705366489	-0.44708464524920394	0.23089553949305702
AAGGACATGAAGTGAAAAGC	experimental	RP11-250B2.3	ENSG00000233967.6_1	RP11-250B2.3-002	ENST00000427048.6_1	NC_000006.12:+:80443390	chr6	80443390	+	annotation	671	905	300	1126	758	660	4.946307682890684	6.301928525766419	2.0601685291776537	7.996298572281113	3.5428139969439383	6.707386557646437	filter not met	-0.109244698515201	0.88296041731582	0.16834101022091003	0.21211512785873302
TAAGGACATGAAGTGAAAAG	experimental	RP11-250B2.3	ENSG00000233967.6_1	RP11-250B2.3-002	ENST00000427048.6_1	NC_000006.12:+:80443390	chr6	80443390	+	annotation	1301	1737	241	2984	2277	1245	9.5834711356007	12.089129997551913	1.6563481198039605	21.17919364530534	10.633109729958221	12.643575871145927	filter met	-0.813649136024429	0.9520980122371221	-0.134749774201712	0.164119792811413
GGAAAAAAGAGAGTCAGGGA	experimental	RP11-250B2.3	ENSG00000233967.6_1	RP11-250B2.3-002	ENST00000427048.6_1	NC_000006.12:+:80443390	chr6	80443390	+	annotation	304	293	0	703	739	277	2.2449759572643724	2.0449966739242025	0.0068444137181981855	4.995025904956434	3.4541269535421795	2.8209583404322376	filter not met	-5.03385445759588	1.8714144544150502	-0.572046304188498	0.23527401564429998
ATTTGTGGTGAAAAAGTAAA	experimental	RP11-250B2.3	ENSG00000233967.6_1	RP11-250B2.3-002	ENST00000427048.6_1	NC_000006.12:+:80443390	chr6	80443390	+	annotation	313	286	0	118	559	415	2.3112211494459443	1.9963062769260072	0.0068444137181981855	0.8443296629116702	2.6139339107886763	4.221290178488529	filter not met	-6.462924393350401	1.8644344107906299	-0.656712248585244	0.23775976919035
GAAGATGGTAAGTTATCCAC	experimental	RP11-250B2.3	ENSG00000233967.6_1	RP11-250B2.3-003	ENST00000443221.2_1	NC_000006.12:+:80453199	chr6	80453199	+	annotation	943	980	2	0	1926	643	6.94838460215596	6.823611350747084	0.020533241154594557	0.007095207251358574	8.99473329658889	6.534881910929357	filter not met	-10.4073734095842	1.39760952830434	-0.18414495040393802	0.19505665924714102
GTCACAGTAGAGCATTTCAT	experimental	RP11-250B2.3	ENSG00000233967.6_1	RP11-250B2.3-003	ENST00000443221.2_1	NC_000006.12:+:80453199	chr6	80453199	+	annotation	1100	1255	1596	2658	2053	1111	8.103995176878932	8.736448375676183	10.930528707962502	18.866156081362444	9.587536165642751	11.28383336172895	filter met	0.620854500755032	0.43458208128098397	-0.333085215172096	0.17476123848300598
CATGTAGCACTTCTAGGCAG	experimental	RP11-250B2.3	ENSG00000233967.6_1	RP11-250B2.3-003	ENST00000443221.2_1	NC_000006.12:+:80453199	chr6	80453199	+	annotation	1575	1228	733	563	1853	727	11.600269208684105	8.548642558683145	5.023799669157468	4.001696889766235	8.653988340361083	7.387257812354925	filter met	-0.679969887362051	0.691129274609374	0.29097832272150603	0.17863330197396698
CCGGAAATTTCATTGACTGG	experimental	RP11-250B2.3	ENSG00000233967.6_1	RP11-250B2.3-003	ENST00000443221.2_1	NC_000006.12:+:80453199	chr6	80453199	+	annotation	544	839	1223	1276	619	1030	4.011514415439616	5.842847639783435	8.377562391074578	9.0605796599849	2.8939982583731774	10.461899456782866	filter not met	0.818646019140093	0.792336966222208	-0.21604937525568302	0.22655135095348802
ACATGTAGCACTTCTAGGCA	experimental	RP11-250B2.3	ENSG00000233967.6_1	RP11-250B2.3-003	ENST00000443221.2_1	NC_000006.12:+:80453199	chr6	80453199	+	annotation	1866	2208	5302	1364	3450	1283	13.742197089221586	15.365298138430484	36.29592594760497	9.684957898104454	16.108367725235215	13.029174493219399	filter met	0.528767392801639	0.564679401678117	-0.0242560644993874	0.16175217387326
CAGTAGAGCATTTCATTGGC	experimental	RP11-250B2.3	ENSG00000233967.6_1	RP11-250B2.3-003	ENST00000443221.2_1	NC_000006.12:+:80453199	chr6	80453199	+	annotation	628	900	3714	255	1504	537	4.629802875800952	6.267149670767707	25.42699696310625	1.816373056347795	7.024947385244567	5.459264701987568	filter not met	0.291400504297454	0.9811105165621758	-0.230321998971572	0.214502617920204
AAGTGACATGTAGCACTTCT	experimental	RP11-250B2.3	ENSG00000233967.6_1	RP11-250B2.3-003	ENST00000443221.2_1	NC_000006.12:+:80453199	chr6	80453199	+	annotation	1158	1289	1	589	2708	663	8.530908637604616	8.972944589667417	0.013688827436396371	4.186172278301558	12.644905293440221	6.737828554125921	filter not met	-5.38359195144909	1.65245736611231	-0.108123973244871	0.20357016801145397
GCAGGGGCTTTAAGTGCCTG	experimental	RP11-250B2.3	ENSG00000233967.6_1	RP11-250B2.3-003	ENST00000443221.2_1	NC_000006.12:+:80453199	chr6	80453199	+	annotation	1851	1653	1552	2001	2824	1166	13.631788435585635	11.504845233573572	10.62937450436178	14.204604917219866	13.186363032103591	11.841936630519502	filter met	0.13087812794935	0.444155156225515	-0.0236752097338079	0.15767847607938398
CCTCCAGTCAATGAAATTTC	experimental	RP11-250B2.3	ENSG00000233967.6_1	RP11-250B2.3-003	ENST00000443221.2_1	NC_000006.12:+:80453199	chr6	80453199	+	annotation	2269	2704	4471	668	3860	2320	16.708509583574184	18.815360554302607	30.60821814778228	4.7466936511588855	18.02214076706264	23.55195794296124	filter met	-0.617344291863146	0.8165553679596279	-0.24365063084770802	0.137225201120107
TGGCCGGAAATTTCATTGAC	experimental	RP11-250B2.3	ENSG00000233967.6_1	RP11-250B2.3-003	ENST00000443221.2_1	NC_000006.12:+:80453199	chr6	80453199	+	annotation	995	1410	2260	816	1810	780	7.331134601427263	9.814592880636225	15.475219416846096	5.796784324359955	8.453275557925522	7.925066416825818	filter met	0.367218539136588	0.65162590506217	0.0233204035652994	0.190770904910851
CCAGTGAACCTGTCATCGAG	experimental	RP11-250B2.5	ENSG00000260645.1_1	RP11-250B2.5-001	ENST00000569267.1_1	NC_000006.12:+:80466958	chr6	80466958	+	annotation	1795	1663	862	310	3226	1112	13.219596128678074	11.574402943570995	5.9067290388050315	2.206609455172516	15.062794160919745	11.293980693888779	filter met	-1.6986168677456	0.6667665816725721	-0.10480875720808	0.15928880032120402
CATCAAGTCCACTCGATGAC	experimental	RP11-250B2.5	ENSG00000260645.1_1	RP11-250B2.5-001	ENST00000569267.1_1	NC_000006.12:+:80466958	chr6	80466958	+	annotation	2296	2337	2258	3062	3926	1695	16.9072451601189	16.262592597397227	15.4615305894097	21.732619810911302	18.330211549405593	17.209875343068617	filter met	0.20072395802693502	0.372124425300052	-0.126531862893417	0.13960507556129098
TGGGAACATACATTTGGATG	experimental	RP11-250B2.5	ENSG00000260645.1_1	RP11-250B2.5-001	ENST00000569267.1_1	NC_000006.12:+:80466958	chr6	80466958	+	annotation	1059	1428	2971	1736	2340	1061	7.802211523607327	9.939796758631582	20.341597570485003	12.324374995609839	10.927177294921947	10.776466753737541	filter met	0.7014236984433021	0.443814033890721	-0.32930932173348604	0.177840903952052
CCACTCGATGACAGGTTCAC	experimental	RP11-250B2.5	ENSG00000260645.1_1	RP11-250B2.5-001	ENST00000569267.1_1	NC_000006.12:+:80466958	chr6	80466958	+	annotation	1233	1525	1383	362	2865	1018	9.08295190578438	10.614506545606574	9.472668585986288	2.575560232243162	13.377740336286333	10.340131470864927	filter met	-1.09596535176911	0.709460643318827	-0.28931204271214	0.18148971015162
CACTCGATGACAGGTTCACT	experimental	RP11-250B2.5	ENSG00000260645.1_1	RP11-250B2.5-001	ENST00000569267.1_1	NC_000006.12:+:80466958	chr6	80466958	+	annotation	1772	1823	1637	1875	2776	1209	13.050302859769616	12.687326303529744	11.211149670408629	13.310608803548682	12.962311554035988	12.278271913392114	filter met	0.108735401951315	0.407559517168792	0.0011709523739119	0.156331054298752
GTTCACTGGGAACATACATT	experimental	RP11-250B2.5	ENSG00000260645.1_1	RP11-250B2.5-001	ENST00000569267.1_1	NC_000006.12:+:80466958	chr6	80466958	+	annotation	1666	2114	2759	992	2535	1167	12.270081707408886	14.71145566445472	18.890581862226988	7.045540800599063	11.837386424571573	11.852083962679329	filter met	0.118306471454056	0.602188095247588	0.154001145182957	0.160811608738445
AAGCCTAACACCTTATTGGT	experimental	RP11-250B2.5	ENSG00000260645.1_1	RP11-250B2.5-001	ENST00000569267.1_1	NC_000006.12:+:80466958	chr6	80466958	+	annotation	2354	2070	30	684	2765	1797	17.334158620844587	14.405401740466065	0.21217682526414366	4.860216967180622	12.910966423645494	18.244903223371093	filter not met	-3.7677983899579	1.1050636750485	0.0160302064519405	0.173161610028909
GTCAACCACAGTTCCCCTGA	experimental	RP11-250B2.5	ENSG00000260645.1_1	RP11-250B2.5-001	ENST00000569267.1_1	NC_000006.12:+:80466958	chr6	80466958	+	annotation	2315	1634	1142	3223	2895	953	17.047096121391107	11.372685584578473	7.823164879900526	22.87494817838004	13.517772510078581	9.680554880476096	filter met	0.38116932032357104	0.698767728996305	0.25725935839033803	0.15633717065951
CTGATCCCTCAGGGGAACTG	experimental	RP11-250B2.5	ENSG00000260645.1_1	RP11-250B2.5-001	ENST00000569267.1_1	NC_000006.12:+:80466958	chr6	80466958	+	annotation	179	131	0	403	124	55	1.3249038436314329	0.9181617719659684	0.0068444137181981855	2.8664637295488635	0.5834673908010438	0.5682506009503789	filter not met	-3.14166413154321	1.89700061360096	0.9222703102235199	0.21815760698432102
TGTCAACCACAGTTCCCCTG	experimental	RP11-250B2.5	ENSG00000260645.1_1	RP11-250B2.5-001	ENST00000569267.1_1	NC_000006.12:+:80466958	chr6	80466958	+	annotation	1105	904	201	1148	2879	604	8.140798061424249	6.294972754766675	1.3825715710760331	8.152393131811	13.443088684056047	6.139135956696057	filter met	-1.2822757132898701	1.11173442309384	-0.37563332661168397	0.19868718710809
TTGACATGGATGAAAACGAA	experimental	RP11-379B8.1	ENSG00000226453.1_1	RP11-379B8.1-001	ENST00000418567.1_1	NC_000006.12:-:81933537	chr6	81933537	-	FANTOM CAT assignment	1520	1704	2375	1395	2618	1159	11.195437478685609	11.859589554560426	16.262326994438887	9.904909322896568	12.224808772063467	11.770905305400705	filter met	0.23740343431609803	0.455331867121687	-0.0857190830586207	0.162209118897
TCTGTCTTTCATGGTTGACA	experimental	RP11-379B8.1	ENSG00000226453.1_1	RP11-379B8.1-001	ENST00000418567.1_1	NC_000006.12:-:81933537	chr6	81933537	-	FANTOM CAT assignment	2158	1975	3198	1891	2386	1265	15.891485546668134	13.744603495490555	21.895279484515992	13.42413211957042	11.141893294736734	12.846522514342494	filter met	0.6752582441071511	0.46692117688471896	0.27905065645625704	0.163098311871893
AGTATCACTCCAATTATCCT	experimental	RP11-379B8.1	ENSG00000226453.1_1	RP11-379B8.1-001	ENST00000418567.1_1	NC_000006.12:-:81933537	chr6	81933537	-	FANTOM CAT assignment	2909	2518	1746	1513	4048	1952	21.419278805374837	17.521587148350562	11.957190765692227	10.742143778556876	18.89967572282741	19.81773970814446	filter met	-0.616815704623947	0.348493629964492	-0.024620874267266002	0.14293175352029
TGGCCAGCTCCAAGGATAAT	experimental	RP11-379B8.1	ENSG00000226453.1_1	RP11-379B8.1-001	ENST00000418567.1_1	NC_000006.12:-:81933537	chr6	81933537	-	FANTOM CAT assignment	602	435	425	0	1063	286	4.4384278761653	3.0327161558875924	2.9157202439524266	0.007095207251358574	4.966474430498486	2.912284329870692	filter not met	-5.64046990297232	1.84822654043685	-0.0806173932805465	0.22205370108415198
ACTCCAATTATCCTTGGAGC	experimental	RP11-379B8.1	ENSG00000226453.1_1	RP11-379B8.1-001	ENST00000418567.1_1	NC_000006.12:-:81933537	chr6	81933537	-	FANTOM CAT assignment	1523	1672	4827	3593	3128	1366	11.217519209412801	11.637004882568677	33.044829431460826	25.500174861382714	14.605355726531727	13.871403062485141	filter met	1.18435497999568	0.29256227498683196	-0.34484310207999197	0.156928479143605
CTTGGAGCTGGCCAAAAGAA	experimental	RP11-379B8.1	ENSG00000226453.1_1	RP11-379B8.1-001	ENST00000418567.1_1	NC_000006.12:-:81933537	chr6	81933537	-	FANTOM CAT assignment	1842	2021	4464	1278	1762	1253	13.56554324340406	14.064568961478695	30.56030725175489	9.074770074487617	8.22922407985792	12.724754528424555	filter met	0.859016274829427	0.7362356611946109	0.4063916598743279	0.175001978214572
CCTTGGAGCTGGCCAAAAGA	experimental	RP11-379B8.1	ENSG00000226453.1_1	RP11-379B8.1-001	ENST00000418567.1_1	NC_000006.12:-:81933537	chr6	81933537	-	FANTOM CAT assignment	1925	1593	2010	3733	3064	1682	14.176471126856336	11.087498973589044	13.764115987296547	26.493503876572913	14.306620422441592	17.077960024990848	filter met	0.44429594149549	0.394320858601776	-0.344093759501575	0.169441854099404
GAGATCAACTCTGTCTTTCA	experimental	RP11-379B8.1	ENSG00000226453.1_1	RP11-379B8.1-001	ENST00000418567.1_1	NC_000006.12:-:81933537	chr6	81933537	-	FANTOM CAT assignment	2061	2303	3077	928	2745	1402	15.177509586488972	16.026096383405992	21.067105424614013	6.5914475365121135	12.81761164111733	14.236707020238955	filter met	-0.0408212323026377	0.659116939504076	0.18036726858442298	0.14886253417770998
AGCAGTAGGGTCCCTTCTTT	experimental	RP11-379B8.1	ENSG00000226453.1_1	RP11-379B8.1-001	ENST00000418567.1_1	NC_000006.12:-:81933537	chr6	81933537	-	FANTOM CAT assignment	1622	1699	3692	1707	2436	1174	11.94621632341009	11.824810699561715	25.276419861305897	12.118613985320444	11.37528025105715	11.923115287798128	filter met	0.744159223190479	0.5052391360903781	0.00239434111417895	0.161307567845301
ACCACACAAAACATGTCCAT	experimental	RP11-379B8.1	ENSG00000226453.1_1	RP11-379B8.1-001	ENST00000418567.1_1	NC_000006.12:-:81933537	chr6	81933537	-	FANTOM CAT assignment	756	987	1634	209	485	544	5.571956720161083	6.8723017477452775	11.190616429254034	1.4899935227853005	2.2685212154344585	5.530296027106366	filter met	0.360889169843871	1.2753637486788798	0.777562907786638	0.223387421636939
AAGTGTGAGGAACTGAACAC	experimental	RP11-445L13__B.3	ENSG00000227215.1_1	RP11-445L13__B.3-001	ENST00000451856.1_1	NC_000006.12:+:82932601	chr6	82932601	+	annotation	1201	1376	657	1339	1610	914	8.847413444694347	9.578096666644988	4.503624226574406	9.507577716820489	7.519727732643852	9.284808926242798	filter met	-0.197593519751131	0.6386021777100911	0.11296856776092098	0.17962829577696499
GGAAGTGTGGAAGAAGTGTG	experimental	RP11-445L13__B.3	ENSG00000227215.1_1	RP11-445L13__B.3-001	ENST00000451856.1_1	NC_000006.12:+:82932601	chr6	82932601	+	annotation	984	1234	880	524	2110	747	7.250168255427566	8.590377184681598	6.029928485732602	3.7249838069632513	9.853597295848028	7.590204455551488	filter met	-0.712943695184881	0.655083666002018	-0.161070782540242	0.194677023450615
GCCTGGCATGAATGGAAGTG	experimental	RP11-445L13__B.3	ENSG00000227215.1_1	RP11-445L13__B.3-001	ENST00000451856.1_1	NC_000006.12:+:82932601	chr6	82932601	+	annotation	1222	1594	2309	1404	2107	1142	9.001985559784682	11.094454744588782	15.810595689037804	9.968766188158797	9.839594078468801	11.598400658683625	filter met	0.388961152483103	0.512973049837092	-0.123633634396775	0.168622906127424
ATTCATGCCAGGCTTCATGG	experimental	RP11-445L13__B.3	ENSG00000227215.1_1	RP11-445L13__B.3-001	ENST00000451856.1_1	NC_000006.12:+:82932601	chr6	82932601	+	annotation	1006	1338	1494	1421	2276	1149	7.4121009474269615	9.313777368654783	10.232398508706288	10.08938471143189	10.628441990831815	11.66943198380242	filter met	0.0230666596040215	0.436414259668971	-0.450419453151709	0.174076192429787
TACAAAAATACAAATAGCTG	experimental	RP11-445L13__B.3	ENSG00000227215.1_1	RP11-445L13__B.3-001	ENST00000451856.1_1	NC_000006.12:+:82932601	chr6	82932601	+	annotation	0	0	0	0	0	0	0.007360576909063517	0.006955770999742185	0.0068444137181981855	0.007095207251358574	0.0046677391264083505	0.010147332159828193	filter not met
TCCATGAAGCCTGGCATGAA	experimental	RP11-445L13__B.3	ENSG00000227215.1_1	RP11-445L13__B.3-001	ENST00000451856.1_1	NC_000006.12:+:82932601	chr6	82932601	+	annotation	1972	1813	1343	1971	2942	992	14.52241824158232	12.617768593532322	9.198892037258359	13.991748699679105	13.737156249019776	10.076300834709397	filter met	0.10259338634155199	0.5458133901896169	0.1739351890236	0.16015278555779403
TTCATGCCAGGCTTCATGGA	experimental	RP11-445L13__B.3	ENSG00000227215.1_1	RP11-445L13__B.3-001	ENST00000451856.1_1	NC_000006.12:+:82932601	chr6	82932601	+	annotation	2177	1779	1114	1515	2684	1905	16.031336507940342	12.381272379541088	7.631521295790975	10.756334193059594	12.532879554406419	19.34081509663254	filter met	-0.626200841141955	0.389565422694137	-0.170234431193669	0.186400541574675
CAAATAGCTGTGGATAAATA	experimental	RP11-445L13__B.3	ENSG00000227215.1_1	RP11-445L13__B.3-001	ENST00000451856.1_1	NC_000006.12:+:82932601	chr6	82932601	+	annotation	1069	919	543	879	1485	639	7.875817292697962	6.39930931976281	3.7233610626998126	6.243782381195544	6.936260341842809	6.494292582290044	filter met	-0.32238484131143297	0.7872896759229079	0.0548464322088063	0.19316082808874802
TCCATTCATGCCAGGCTTCA	experimental	RP11-445L13__B.3	ENSG00000227215.1_1	RP11-445L13__B.3-001	ENST00000451856.1_1	NC_000006.12:+:82932601	chr6	82932601	+	annotation	2938	3353	9509	1660	4491	2400	21.63273553573768	23.32965593313529	65.09037446006475	11.785139244506588	20.96748415582631	24.36374451574749	filter met	0.449438393414376	0.7070905452473609	-0.0357824384740162	0.126948035583859
TCCACACTTCCATTCATGCC	experimental	RP11-445L13__B.3	ENSG00000227215.1_1	RP11-445L13__B.3-001	ENST00000451856.1_1	NC_000006.12:+:82932601	chr6	82932601	+	annotation	1457	1210	2507	142	2284	612	10.731721133414608	8.423438680687786	17.165789605241052	1.014614636944276	10.66578390384308	6.220314613974682	filter met	-0.8083471429557499	0.99860785556109	0.193333130372337	0.184640890858623
GGATGATAACAAGCACAACA	experimental	LINC01611	ENSG00000231776.5_2	LINC01611-001	ENST00000454981.5_1	NC_000006.12:-:84470903	chr6	84470903	-	annotation	806	695	256	502	2274	468	5.939985565614258	4.84121661582056	1.7590143255769335	3.5688892474333618	10.619106512578998	4.759098782959423	filter not met	-1.35153650904237	1.04052235814784	-0.439202582105751	0.21216913669961396
TAGCCGTCGATATATAGCTA	experimental	LINC01611	ENSG00000231776.5_2	LINC01611-001	ENST00000454981.5_1	NC_000006.12:-:84470903	chr6	84470903	-	annotation	1213	1125	2140	472	1970	641	8.93574036760311	7.832198145709699	14.653889770662312	3.356033029892605	9.200113818150855	6.5145872466096995	filter met	0.0141722742300117	0.743219647499447	0.0831135042070908	0.186711625138745
CATCCTTAGCTATATATCGA	experimental	LINC01611	ENSG00000231776.5_2	LINC01611-001	ENST00000454981.5_1	NC_000006.12:-:84470903	chr6	84470903	-	annotation	1595	1687	3051	1574	2079	1575	11.747480746865373	11.741341447564807	20.889150667940854	11.174951420889752	9.708897382929367	15.992195483889232	filter met	0.45009619176378296	0.6103069918747621	-0.11225761638788401	0.180897347465133
CTTCACAAATATTAACTCAA	experimental	LINC01611	ENSG00000231776.5_2	LINC01611-001	ENST00000454981.5_1	NC_000006.12:-:84470903	chr6	84470903	-	annotation	949	762	2387	0	2449	552	6.99254806361034	5.307253272803287	16.344459959057268	0.007095207251358574	11.435960859700458	5.6114746843849925	filter not met	-5.13535471786467	1.71912639493768	-0.426513822414824	0.200663943592163
CTGGTTAAGACCTAAGAGCT	experimental	LINC01611	ENSG00000231776.5_2	LINC01611-001	ENST00000454981.5_1	NC_000006.12:-:84470903	chr6	84470903	-	annotation	630	531	3327	509	711	306	4.644524029619079	3.7004701718628414	22.778208854163562	3.618555698192872	3.323430258002745	3.115230973067256	filter not met	1.6558888704335701	0.897743993106935	0.340452929720948	0.223558059163558
AGCTAGTAATAGGCAAAGCT	experimental	LINC01611	ENSG00000231776.5_2	LINC01611-001	ENST00000454981.5_1	NC_000006.12:-:84470903	chr6	84470903	-	annotation	654	450	1664	2687	556	249	4.821177875436604	3.1370527208837253	11.395948840799976	19.071917091651844	2.5999306934094517	2.5368330399570485	filter not met	2.67881742525224	0.5669258495041329	0.5763198027020681	0.23104127100638103
CCTAAGAGCTAGGGCTGCTG	experimental	LINC01611	ENSG00000231776.5_2	LINC01611-001	ENST00000454981.5_1	NC_000006.12:-:84470903	chr6	84470903	-	annotation	700	817	0	1837	1192	500	5.159764413253526	5.689820677789108	0.0068444137181981855	13.040990927997054	5.568612777805162	5.0838134120739245	filter not met	-4.88865964422604	1.8030123355319199	-0.00180708247624334	0.20704254104562397
TGGTTAAGACCTAAGAGCTA	experimental	LINC01611	ENSG00000231776.5_2	LINC01611-001	ENST00000454981.5_1	NC_000006.12:-:84470903	chr6	84470903	-	annotation	512	712	1	1866	1241	552	3.775975954349584	4.959464722816177	0.013688827436396371	13.246751938286454	5.79733199499917	5.6114746843849925	filter not met	-3.8641074304250003	1.66650359745302	-0.426783307326929	0.21256118294061602
CCACAGCAGCCCTAGCTCTT	experimental	LINC01611	ENSG00000231776.5_2	LINC01611-001	ENST00000454981.5_1	NC_000006.12:-:84470903	chr6	84470903	-	annotation	2325	1566	755	1222	3181	1408	17.12070189048174	10.899693156596005	5.174376770957828	8.677438468411534	14.852745900231369	14.297591013197925	filter met	-0.9662156177496891	0.5270216949121389	-0.11810164529828901	0.16843928655232399
CAGCTAGTAATAGGCAAAGC	experimental	LINC01611	ENSG00000231776.5_2	LINC01611-001	ENST00000454981.5_1	NC_000006.12:-:84470903	chr6	84470903	-	annotation	981	527	598	42	1003	503	7.228086524700372	3.672647087863873	4.099803817200713	0.3050939118084186	4.686410082913984	5.114255408553409	filter not met	-1.98343413103593	1.36982764252103	0.0513618650921162	0.225222125730878
AAATCTGGTTGCTTGAACCA	experimental	LINC01611	ENSG00000231776.5_2	LINC01611-003	ENST00000454172.5_1	NC_000006.12:-:84556151	chr6	84556151	-	annotation	1911	1867	2085	1261	2609	1323	14.073423050129444	12.9933802275184	14.277447016161414	8.954151551214517	12.182799119925795	13.43506777961253	filter met	-0.0224112012279167	0.49041632709947897	0.0535375378118369	0.15824812701695903
CCTGTAAAGAATTGTTCCCC	experimental	LINC01611	ENSG00000231776.5_2	LINC01611-003	ENST00000454172.5_1	NC_000006.12:-:84556151	chr6	84556151	-	annotation	815	1047	430	159	1993	584	6.00623075779583	7.2896480077298085	2.949942312543417	1.1352331602173718	9.30747181805825	5.936189313499494	filter met	-1.8702970312520302	0.894247506024899	-0.197842683096205	0.21091226224976897
GAAATCTGGTTGCTTGAACC	experimental	LINC01611	ENSG00000231776.5_2	LINC01611-003	ENST00000454172.5_1	NC_000006.12:-:84556151	chr6	84556151	-	annotation	1654	2157	132	1247	3073	1371	12.18175478450012	15.010553817443633	0.9103070245203584	8.854818649695497	14.348630074579267	13.922139723284282	filter not met	-2.16165624346677	0.988481278663353	-0.0917776538329094	0.15883962064815899
AATCTGGTTGCTTGAACCAG	experimental	LINC01611	ENSG00000231776.5_2	LINC01611-003	ENST00000454172.5_1	NC_000006.12:-:84556151	chr6	84556151	-	annotation	2808	2184	5595	2931	3002	1621	20.67586053755942	15.198359634436672	38.301339167037035	20.80314766098333	14.017220596604275	16.45897276324133	filter met	1.0503544846336998	0.447279132962778	0.197554937748846	0.16633841122102802
GATCATCTGGGAATGAAATC	experimental	LINC01611	ENSG00000231776.5_2	LINC01611-003	ENST00000454172.5_1	NC_000006.12:-:84556151	chr6	84556151	-	annotation	412	462	13	427	877	215	3.0399182634432327	3.220521972880632	0.0958217920547746	3.0367487035814684	4.098274952986531	2.19182374652289	filter not met	-2.35340793990468	1.61279290387128	0.0302517002785506	0.23617766362541298
CCAGGGGAACAATTCTTTAC	experimental	LINC01611	ENSG00000231776.5_2	LINC01611-003	ENST00000454172.5_1	NC_000006.12:-:84556151	chr6	84556151	-	annotation	1017	1268	893	2040	1472	887	7.493067293426661	8.826873398672832	6.118905864069178	14.481318000022847	6.875579733199499	9.010830957927435	filter met	0.41373939437425206	0.579693579294587	0.0201344979704112	0.184145886232263
ACTCAATCATTTATCCTAAT	experimental	LINC01611	ENSG00000231776.5_2	LINC01611-003	ENST00000454172.5_1	NC_000006.12:-:84556151	chr6	84556151	-	annotation	943	935	2126	1980	1589	711	6.94838460215596	6.510601655758685	14.55806797860754	14.055605564941333	7.421705210989277	7.224900497797673	filter met	1.12217743115817	0.42114461329181	-0.14976143119497198	0.19101077112383702
GGTAAAATCAAATCCCTATT	experimental	LINC01611	ENSG00000231776.5_2	LINC01611-003	ENST00000454172.5_1	NC_000006.12:-:84556151	chr6	84556151	-	annotation	1583	1792	1737	1310	1905	1248	11.65915382395661	12.471697402537734	11.895591042228446	9.301816706531088	8.896710774934316	12.674017867625412	filter met	0.14208955017471697	0.532400231989202	0.156836326273242	0.171276656110131
CTCAATCATTTATCCTAATA	experimental	LINC01611	ENSG00000231776.5_2	LINC01611-003	ENST00000454172.5_1	NC_000006.12:-:84556151	chr6	84556151	-	annotation	30	127	0	0	138	65	0.22817788418096904	0.8903386879669997	0.0068444137181981855	0.007095207251358574	0.6488157385707607	0.6697239225486608	filter not met	-8.83462948420975	1.90111997988502	-0.580673519900219	0.188696188616952
CATTCCCAGATGATCAAAAA	experimental	LINC01611	ENSG00000231776.5_2	LINC01611-003	ENST00000454172.5_1	NC_000006.12:-:84556151	chr6	84556151	-	annotation	844	1069	912	867	1518	823	6.21968748815867	7.442674969724138	6.248949724714942	6.158639894179242	7.090295733014282	8.361401699698431	filter met	-0.156497711167325	0.6304984779339821	-0.20592570204622498	0.188934233898351
GCTGGGTCAGAGCCCAGCTG	experimental	TBX18-AS1	ENSG00000228290.6_2	['TBX18-AS1-006', 'TBX18-AS1-010']	['ENST00000620850.4_1', 'ENST00000587281.5_1']	NC_000006.12:+:84689457	chr6	84689457	+	closest CAGE	1998	1251	1479	1880	2790	708	14.71379324121797	8.708625291677215	10.129732302933313	13.346084839805474	13.027659901805706	7.1944585013181905	filter met	0.419232557915631	0.600354065718868	0.19768001708326	0.1666075841245
TGAGGCAGGCAGGGGATATA	experimental	TBX18-AS1	ENSG00000228290.6_2	['TBX18-AS1-006', 'TBX18-AS1-010']	['ENST00000620850.4_1', 'ENST00000587281.5_1']	NC_000006.12:+:84689457	chr6	84689457	+	closest CAGE	2005	2330	2845	2188	4270	1756	14.765317279581414	16.213902200399033	19.47920144199203	15.531408673223915	19.935913808890067	17.828862604818138	filter met	0.0393191769169054	0.30695185357084004	-0.31318786058883197	0.14617594350029098
AGCCCAGCTGAGGCAGGCAG	experimental	TBX18-AS1	ENSG00000228290.6_2	['TBX18-AS1-006', 'TBX18-AS1-010']	['ENST00000620850.4_1', 'ENST00000587281.5_1']	NC_000006.12:+:84689457	chr6	84689457	+	closest CAGE	738	328	0	0	221	10	5.439466335797938	2.2884486589151787	0.0068444137181981855	0.007095207251358574	1.0362380860626537	0.11162065375811013	filter not met	-8.02527969671668	1.90293874115803	3.2742294609231903	0.240414306653045
AGAGCCCAGCTGAGGCAGGC	experimental	TBX18-AS1	ENSG00000228290.6_2	['TBX18-AS1-006', 'TBX18-AS1-010']	['ENST00000620850.4_1', 'ENST00000587281.5_1']	NC_000006.12:+:84689457	chr6	84689457	+	closest CAGE	1100	905	3547	1227	2314	548	8.103995176878932	6.301928525766419	24.28397987216716	8.712914504668328	10.805816077635331	5.570885355745679	filter met	1.06425133296497	0.43258361240687	-0.149601514341998	0.19741549490108704
ATCCCCTGCCTGCCTCAGCT	experimental	TBX18-AS1	ENSG00000228290.6_2	['TBX18-AS1-006', 'TBX18-AS1-010']	['ENST00000620850.4_1', 'ENST00000587281.5_1']	NC_000006.12:+:84689457	chr6	84689457	+	closest CAGE	2054	2496	2689	1813	3624	1641	15.125985548125527	17.368560186356234	18.411472901953115	12.87070595396445	16.920554333230267	16.661919406437892	filter met	0.030469641910483	0.37385444265814605	-0.0787146692788337	0.145410826711466
TATCCCCTGCCTGCCTCAGC	experimental	TBX18-AS1	ENSG00000228290.6_2	['TBX18-AS1-006', 'TBX18-AS1-010']	['ENST00000620850.4_1', 'ENST00000587281.5_1']	NC_000006.12:+:84689457	chr6	84689457	+	closest CAGE	2053	2283	829	1107	2640	1692	15.118624971216464	15.886980963411148	5.680863386104495	7.8614896345053	12.327499032844456	17.179433346589132	filter met	-0.9682133724867621	0.434769595478657	0.0641284656361022	0.156737823467238
GAGCCCAGCTGAGGCAGGCA	experimental	TBX18-AS1	ENSG00000228290.6_2	['TBX18-AS1-006', 'TBX18-AS1-010']	['ENST00000620850.4_1', 'ENST00000587281.5_1']	NC_000006.12:+:84689457	chr6	84689457	+	closest CAGE	891	965	0	2295	1286	844	6.565634602884657	6.719274785750951	0.0068444137181981855	16.290595849119285	6.007380255687548	8.574495675054822	filter not met	-5.05366389783142	1.7498308501671398	-0.138543208006431	0.198321607068225
GGTCAGAGCCCAGCTGAGGC	experimental	TBX18-AS1	ENSG00000228290.6_2	['TBX18-AS1-006', 'TBX18-AS1-010']	['ENST00000620850.4_1', 'ENST00000587281.5_1']	NC_000006.12:+:84689457	chr6	84689457	+	closest CAGE	835	1131	2241	1398	1668	705	6.1534422959771	7.873932771708152	15.345175556200333	9.926194944650645	7.790456601975538	7.164016504838705	filter met	0.880787665204887	0.48752482600275504	-0.130306166880819	0.196655708723659
GCCTGAGGAGAAAGGGGTGC	experimental	TBX18-AS1	ENSG00000228290.6_2	['TBX18-AS1-006', 'TBX18-AS1-010']	['ENST00000620850.4_1', 'ENST00000587281.5_1']	NC_000006.12:+:84689457	chr6	84689457	+	closest CAGE	937	1157	0	71	388	144	6.904221140701579	8.05478281770145	0.0068444137181981855	0.5108549220978171	1.815750520172848	1.471363163175088	filter not met	-5.8682124090989	1.88164702815056	2.16207331364506	0.21920718995924302
AAGAATATACCATGCAGAAG	experimental	TBX18-AS1	ENSG00000228290.6_2	['TBX18-AS1-006', 'TBX18-AS1-010']	['ENST00000620850.4_1', 'ENST00000587281.5_1']	NC_000006.12:+:84689457	chr6	84689457	+	closest CAGE	132	50	0	1	222	114	0.9789567289054476	0.35474432098685144	0.0068444137181981855	0.014190414502717148	1.0409058251890622	1.1669431983802423	filter not met	-8.330194236747769	1.74065406605554	-0.929790163867525	0.21490349059528696
ATAGGACTACATACTCACAG	experimental	RP11-321N4.4	ENSG00000280232.1_1	RP11-321N4.4-001	ENST00000624603.1_1	NC_000006.12:-:85499057	chr6	85499057	-	annotation	1751	1418	2875	1626	5815	954	12.895730744679279	9.87023904863416	19.684533853537978	11.543902197960398	27.147570759190966	9.690702212635923	filter met	0.0486719003293824	0.410008293145306	-0.556028360211504	0.191948748538857
GAGGTAGCAACTTCTTCTGA	experimental	RP11-321N4.4	ENSG00000280232.1_1	RP11-321N4.4-001	ENST00000624603.1_1	NC_000006.12:-:85499057	chr6	85499057	-	annotation	2014	1070	3560	880	1690	947	14.831562471762988	7.449630740723879	24.37295725050373	6.250877588446902	7.8931468627565184	9.619670887517128	filter met	0.6590900388503229	0.755003916182384	0.247162684241547	0.211300429903829
GGAAAGTTTAGGCTGCTAAT	experimental	RP11-321N4.4	ENSG00000280232.1_1	RP11-321N4.4-001	ENST00000624603.1_1	NC_000006.12:-:85499057	chr6	85499057	-	annotation	292	372	0	538	590	292	2.15664903435561	2.594502582903835	0.0068444137181981855	3.8243167084822716	2.758633823707335	2.9731683228296606	filter not met	-5.12623199724349	1.8733301723177098	-0.30410444023820193	0.23546893135462998
TCTGTGAGTATGTAGTCCTA	experimental	RP11-321N4.4	ENSG00000280232.1_1	RP11-321N4.4-001	ENST00000624603.1_1	NC_000006.12:-:85499057	chr6	85499057	-	annotation	834	879	380	2619	912	824	6.146081719068038	6.1210784797731215	2.6077216266335084	18.58944299855946	4.2616458224108245	8.37154903185826	filter met	0.37751105031967297	0.7798977732579949	0.0111633792822831	0.21671599172430606
AGTCCTATGGATGTTTGGTT	experimental	RP11-321N4.4	ENSG00000280232.1_1	RP11-321N4.4-001	ENST00000624603.1_1	NC_000006.12:-:85499057	chr6	85499057	-	annotation	1374	1446	225	13	2044	1460	10.120793249962336	10.06500063662694	1.5468375003127897	0.09933290151902	9.545526513505076	14.825252285508993	filter not met	-4.790913435855661	1.2691687936228602	-0.26402221852502106	0.18180504962031302
TATGTAGTCCTATGGATGTT	experimental	RP11-321N4.4	ENSG00000280232.1_1	RP11-321N4.4-001	ENST00000624603.1_1	NC_000006.12:-:85499057	chr6	85499057	-	annotation	1085	1974	3781	1674	1079	1121	7.993586523242979	13.737647724490815	25.885572682225536	11.884472146025608	5.041158256521019	11.385306683327231	filter met	1.36751032251225	0.740328211220279	0.44009860172661497	0.18055672240071804
GAGTAGGCTGGGTTTCTTAG	experimental	RP11-321N4.4	ENSG00000280232.1_1	RP11-321N4.4-001	ENST00000624603.1_1	NC_000006.12:-:85499057	chr6	85499057	-	annotation	1610	1235	4335	1972	3360	920	11.857889400501325	8.59733295568134	29.67737788210733	13.998843906930466	15.688271203858465	9.345692919201767	filter met	0.9079323424518231	0.33527973461883	-0.291327674288911	0.167653827632299
TTGCCAAACCAAACATCCAT	experimental	RP11-321N4.4	ENSG00000280232.1_1	RP11-321N4.4-001	ENST00000624603.1_1	NC_000006.12:-:85499057	chr6	85499057	-	annotation	1922	1802	1386	1822	4564	1168	14.154389396129146	12.54125511253516	9.493201827140881	12.934562819226676	21.30822911205412	11.86223129483916	filter met	-0.366049695572861	0.5593010639480219	-0.28511176810762395	0.170652058969707
GGTTTCTTAGAGGAAAGTTT	experimental	RP11-321N4.4	ENSG00000280232.1_1	RP11-321N4.4-001	ENST00000624603.1_1	NC_000006.12:-:85499057	chr6	85499057	-	annotation	137	249	338	0	278	234	1.0157596134507654	1.7389427499355459	2.3202562504691846	0.007095207251358574	1.30229921626793	2.384623057559625	filter not met	-4.86017292257533	1.89395471016503	-0.436973481766642	0.241409496059064
AATCATGAGGGTGCTGAATG	experimental	RP11-321N4.4	ENSG00000280232.1_1	RP11-321N4.4-001	ENST00000624603.1_1	NC_000006.12:-:85499057	chr6	85499057	-	annotation	815	899	1301	991	1514	504	6.00623075779583	6.260193899767966	8.911426661094037	7.038445593347705	7.071624776508651	5.124402740713238	filter met	0.551593489717059	0.613379968508605	-0.00268230171399141	0.205786030683542
CGCTGTCTTCAGTGGCACAG	experimental	SNHG5	ENSG00000203875.10_1	['SNHG5-005', 'SNHG5-007', 'SNHG5-015', 'SNHG5-018', 'SNHG5-013', 'SNHG5-021', 'SNHG5-014', 'SNHG5-020', 'SNHG5-019', 'SNHG5-017']	['ENST00000624295.3_1', 'ENST00000624128.1_1', 'ENST00000625175.3_1', 'ENST00000623910.3_1', 'ENST00000623901.3_1', 'ENST00000623163.3_1', 'ENST00000427501.5_1', 'ENST00000623650.3_1', 'ENST00000433843.1_1', 'ENST00000623001.3_1']	NC_000006.12:-:85678191	chr6	85678191	-	['closest CAGE', 'FANTOM CAT assignment', 'closest CAGE', 'closest CAGE', 'closest CAGE', 'closest CAGE', 'closest CAGE', 'closest CAGE', 'closest CAGE', 'closest CAGE']	943	1173	0	283	2107	711	6.94838460215596	8.166075153697324	0.0068444137181981855	2.0150388593858346	9.839594078468801	7.224900497797673	filter not met	-6.91535025540931	1.7884926533239198	-0.19191480017349102	0.19813001435628697
GAGCAGCTCTGAAGATGCAA	experimental	SNHG5	ENSG00000203875.10_1	['SNHG5-005', 'SNHG5-007', 'SNHG5-015', 'SNHG5-018', 'SNHG5-013', 'SNHG5-021', 'SNHG5-014', 'SNHG5-020', 'SNHG5-019', 'SNHG5-017']	['ENST00000624295.3_1', 'ENST00000624128.1_1', 'ENST00000625175.3_1', 'ENST00000623910.3_1', 'ENST00000623901.3_1', 'ENST00000623163.3_1', 'ENST00000427501.5_1', 'ENST00000623650.3_1', 'ENST00000433843.1_1', 'ENST00000623001.3_1']	NC_000006.12:-:85678191	chr6	85678191	-	['closest CAGE', 'FANTOM CAT assignment', 'closest CAGE', 'closest CAGE', 'closest CAGE', 'closest CAGE', 'closest CAGE', 'closest CAGE', 'closest CAGE', 'closest CAGE']	1115	939	1121	1625	2074	801	8.214403830514886	6.5384247397576525	7.679432191818362	11.53680699070904	9.685558687297329	8.138160392182211	filter met	0.23953410590718602	0.5739120463419489	-0.303768240488536	0.18287695546781801
CCGATTTCCCGCAGGAACAA	experimental	SNHG5	ENSG00000203875.10_1	['SNHG5-005', 'SNHG5-007', 'SNHG5-015', 'SNHG5-018', 'SNHG5-013', 'SNHG5-021', 'SNHG5-014', 'SNHG5-020', 'SNHG5-019', 'SNHG5-017']	['ENST00000624295.3_1', 'ENST00000624128.1_1', 'ENST00000625175.3_1', 'ENST00000623910.3_1', 'ENST00000623901.3_1', 'ENST00000623163.3_1', 'ENST00000427501.5_1', 'ENST00000623650.3_1', 'ENST00000433843.1_1', 'ENST00000623001.3_1']	NC_000006.12:-:85678191	chr6	85678191	-	['closest CAGE', 'FANTOM CAT assignment', 'closest CAGE', 'closest CAGE', 'closest CAGE', 'closest CAGE', 'closest CAGE', 'closest CAGE', 'closest CAGE', 'closest CAGE']	1298	1567	4480	4049	3209	1092	9.561389404873509	10.906648927595745	30.669817871246067	28.73558936800222	14.983442595770805	11.091034050692217	filter met	1.35875139978623	0.303468465025597	-0.365175029462104	0.179392214234192
GACAGCGCCATTGTTCCTGC	experimental	SNHG5	ENSG00000203875.10_1	['SNHG5-005', 'SNHG5-007', 'SNHG5-015', 'SNHG5-018', 'SNHG5-013', 'SNHG5-021', 'SNHG5-014', 'SNHG5-020', 'SNHG5-019', 'SNHG5-017']	['ENST00000624295.3_1', 'ENST00000624128.1_1', 'ENST00000625175.3_1', 'ENST00000623910.3_1', 'ENST00000623901.3_1', 'ENST00000623163.3_1', 'ENST00000427501.5_1', 'ENST00000623650.3_1', 'ENST00000433843.1_1', 'ENST00000623001.3_1']	NC_000006.12:-:85678191	chr6	85678191	-	['closest CAGE', 'FANTOM CAT assignment', 'closest CAGE', 'closest CAGE', 'closest CAGE', 'closest CAGE', 'closest CAGE', 'closest CAGE', 'closest CAGE', 'closest CAGE']	1284	1276	2225	830	1428	880	9.458341328146618	8.88251956667077	15.235664936709162	5.8961172258789745	6.670199211637533	8.939799632808636	filter met	0.45198923459243895	0.74248700182384	0.22129662029408304	0.18982162130468697
AGACAGCGCCATTGTTCCTG	experimental	SNHG5	ENSG00000203875.10_1	['SNHG5-005', 'SNHG5-007', 'SNHG5-015', 'SNHG5-018', 'SNHG5-013', 'SNHG5-021', 'SNHG5-014', 'SNHG5-020', 'SNHG5-019', 'SNHG5-017']	['ENST00000624295.3_1', 'ENST00000624128.1_1', 'ENST00000625175.3_1', 'ENST00000623910.3_1', 'ENST00000623901.3_1', 'ENST00000623163.3_1', 'ENST00000427501.5_1', 'ENST00000623650.3_1', 'ENST00000433843.1_1', 'ENST00000623001.3_1']	NC_000006.12:-:85678191	chr6	85678191	-	['closest CAGE', 'FANTOM CAT assignment', 'closest CAGE', 'closest CAGE', 'closest CAGE', 'closest CAGE', 'closest CAGE', 'closest CAGE', 'closest CAGE', 'closest CAGE']	2619	2391	1264	1129	3772	1868	19.284711501746415	16.638204231383305	8.658183353520705	8.017584194035187	17.611379723938704	18.96536380671889	filter met	-0.978385516287405	0.38273518314922794	-0.0552255871257508	0.14428069280056197
AACAATGGCGCTGTCTTCAG	experimental	SNHG5	ENSG00000203875.10_1	['SNHG5-005', 'SNHG5-007', 'SNHG5-015', 'SNHG5-018', 'SNHG5-013', 'SNHG5-021', 'SNHG5-014', 'SNHG5-020', 'SNHG5-019', 'SNHG5-017']	['ENST00000624295.3_1', 'ENST00000624128.1_1', 'ENST00000625175.3_1', 'ENST00000623910.3_1', 'ENST00000623901.3_1', 'ENST00000623163.3_1', 'ENST00000427501.5_1', 'ENST00000623650.3_1', 'ENST00000433843.1_1', 'ENST00000623001.3_1']	NC_000006.12:-:85678191	chr6	85678191	-	['closest CAGE', 'FANTOM CAT assignment', 'closest CAGE', 'closest CAGE', 'closest CAGE', 'closest CAGE', 'closest CAGE', 'closest CAGE', 'closest CAGE', 'closest CAGE']	3816	4142	3457	4394	4938	2431	28.09532206189545	28.81775925193187	23.66798263752932	31.18343586972093	23.053963545330838	24.678311812702173	filter met	0.34301022220682503	0.27675968330792894	0.227519282791529	0.11982799916145301
AAGCTTAGTTTCCAAACTAA	experimental	SNHG5	ENSG00000203875.10_1	['SNHG5-005', 'SNHG5-007', 'SNHG5-015', 'SNHG5-018', 'SNHG5-013', 'SNHG5-021', 'SNHG5-014', 'SNHG5-020', 'SNHG5-019', 'SNHG5-017']	['ENST00000624295.3_1', 'ENST00000624128.1_1', 'ENST00000625175.3_1', 'ENST00000623910.3_1', 'ENST00000623901.3_1', 'ENST00000623163.3_1', 'ENST00000427501.5_1', 'ENST00000623650.3_1', 'ENST00000433843.1_1', 'ENST00000623001.3_1']	NC_000006.12:-:85678191	chr6	85678191	-	['closest CAGE', 'FANTOM CAT assignment', 'closest CAGE', 'closest CAGE', 'closest CAGE', 'closest CAGE', 'closest CAGE', 'closest CAGE', 'closest CAGE', 'closest CAGE']	892	1222	3221	312	1729	852	6.572995179793722	8.50690793268469	22.052701000034556	2.2207998696752327	8.075188688686445	8.655674332333449	filter met	-0.0999232189256645	0.9714707211253101	-0.18876117980798798	0.18689943638083104
ACAGGTTTACTCCTTTAGTT	experimental	SNHG5	ENSG00000203875.10_1	['SNHG5-005', 'SNHG5-007', 'SNHG5-015', 'SNHG5-018', 'SNHG5-013', 'SNHG5-021', 'SNHG5-014', 'SNHG5-020', 'SNHG5-019', 'SNHG5-017']	['ENST00000624295.3_1', 'ENST00000624128.1_1', 'ENST00000625175.3_1', 'ENST00000623910.3_1', 'ENST00000623901.3_1', 'ENST00000623163.3_1', 'ENST00000427501.5_1', 'ENST00000623650.3_1', 'ENST00000433843.1_1', 'ENST00000623001.3_1']	NC_000006.12:-:85678191	chr6	85678191	-	['closest CAGE', 'FANTOM CAT assignment', 'closest CAGE', 'closest CAGE', 'closest CAGE', 'closest CAGE', 'closest CAGE', 'closest CAGE', 'closest CAGE', 'closest CAGE']	465	849	731	161	1080	578	3.4300288396235983	5.912405349780857	5.010110841721071	1.1494235747200887	5.0458259956474265	5.875305320540524	filter not met	-1.02817683581341	1.13525741862499	-0.301340632556313	0.21464273161206898
AAAAAACTTCCAGAACATCT	experimental	SNHG5	ENSG00000203875.10_1	['SNHG5-005', 'SNHG5-007', 'SNHG5-015', 'SNHG5-018', 'SNHG5-013', 'SNHG5-021', 'SNHG5-014', 'SNHG5-020', 'SNHG5-019', 'SNHG5-017']	['ENST00000624295.3_1', 'ENST00000624128.1_1', 'ENST00000625175.3_1', 'ENST00000623910.3_1', 'ENST00000623901.3_1', 'ENST00000623163.3_1', 'ENST00000427501.5_1', 'ENST00000623650.3_1', 'ENST00000433843.1_1', 'ENST00000623001.3_1']	NC_000006.12:-:85678191	chr6	85678191	-	['closest CAGE', 'FANTOM CAT assignment', 'closest CAGE', 'closest CAGE', 'closest CAGE', 'closest CAGE', 'closest CAGE', 'closest CAGE', 'closest CAGE', 'closest CAGE']	1078	1298	5461	698	1676	1354	7.942062484879534	9.035546528665098	37.38418772879847	4.959549868699642	7.827798514986804	13.749635076567204	filter met	0.548787901009999	0.934097467900614	-0.31995659308370394	0.18778250940112198
ACATACCTGTTAAAAGTGTC	experimental	SNHG5	ENSG00000203875.10_1	['SNHG5-005', 'SNHG5-007', 'SNHG5-015', 'SNHG5-018', 'SNHG5-013', 'SNHG5-021', 'SNHG5-014', 'SNHG5-020', 'SNHG5-019', 'SNHG5-017']	['ENST00000624295.3_1', 'ENST00000624128.1_1', 'ENST00000625175.3_1', 'ENST00000623910.3_1', 'ENST00000623901.3_1', 'ENST00000623163.3_1', 'ENST00000427501.5_1', 'ENST00000623650.3_1', 'ENST00000433843.1_1', 'ENST00000623001.3_1']	NC_000006.12:-:85678191	chr6	85678191	-	['closest CAGE', 'FANTOM CAT assignment', 'closest CAGE', 'closest CAGE', 'closest CAGE', 'closest CAGE', 'closest CAGE', 'closest CAGE', 'closest CAGE', 'closest CAGE']	609	534	1	0	802	288	4.489951914528746	3.721337484862069	0.013688827436396371	0.007095207251358574	3.7481945185059056	2.932578994190348	filter not met	-9.902583180127492	1.64475363684084	0.275139007923698	0.22266091193553
GGCCTTCGCGAGCGTCTGGG	experimental	SNHG5	ENSG00000203875.10_1	['SNHG5-001', 'SNHG5-011', 'SNHG5-006', 'SNHG5-012', 'SNHG5-010', 'SNHG5-004', 'SNHG5-002', 'SNHG5-008', 'SNHG5-003', 'SNHG5-009', 'SNHG5-022']	['ENST00000414002.5_1', 'ENST00000428833.5_1', 'ENST00000369605.8_1', 'ENST00000435947.5_1', 'ENST00000622963.3_1', 'ENST00000453754.5_1', 'ENST00000420199.5_1', 'ENST00000587692.5_1', 'ENST00000425170.1_1', 'ENST00000589187.5_1', 'ENST00000431043.1_1']	NC_000006.12:-:85678732	chr6	85678732	-	['closest CAGE', 'closest CAGE', 'closest CAGE', 'FANTOM CAT assignment', 'closest CAGE', 'FANTOM CAT assignment', 'closest CAGE', 'closest CAGE', 'closest CAGE', 'closest CAGE', 'closest CAGE']	1667	2048	2004	1224	3389	1396	12.277442284317946	14.252374778471735	13.723049504987358	8.691628882914253	15.823635638524307	14.175823027279986	filter met	-0.299944967665799	0.420310281356261	-0.207372607406849	0.15903550435437303
GCTAGTATCCGAGCAAAAGA	experimental	SNHG5	ENSG00000203875.10_1	['SNHG5-001', 'SNHG5-011', 'SNHG5-006', 'SNHG5-012', 'SNHG5-010', 'SNHG5-004', 'SNHG5-002', 'SNHG5-008', 'SNHG5-003', 'SNHG5-009', 'SNHG5-022']	['ENST00000414002.5_1', 'ENST00000428833.5_1', 'ENST00000369605.8_1', 'ENST00000435947.5_1', 'ENST00000622963.3_1', 'ENST00000453754.5_1', 'ENST00000420199.5_1', 'ENST00000587692.5_1', 'ENST00000425170.1_1', 'ENST00000589187.5_1', 'ENST00000431043.1_1']	NC_000006.12:-:85678732	chr6	85678732	-	['closest CAGE', 'closest CAGE', 'closest CAGE', 'FANTOM CAT assignment', 'closest CAGE', 'FANTOM CAT assignment', 'closest CAGE', 'closest CAGE', 'closest CAGE', 'closest CAGE', 'closest CAGE']	924	845	0	2567	1659	624	6.808533640883753	5.884582265781888	0.0068444137181981855	18.22049222148881	7.74844694983786	6.342082599892621	filter not met	-5.565262479938211	1.8950389250628399	-0.17498653251292298	0.193874278910358
TGGTAGGTGAGTGGGTATTG	experimental	SNHG5	ENSG00000203875.10_1	['SNHG5-001', 'SNHG5-011', 'SNHG5-006', 'SNHG5-012', 'SNHG5-010', 'SNHG5-004', 'SNHG5-002', 'SNHG5-008', 'SNHG5-003', 'SNHG5-009', 'SNHG5-022']	['ENST00000414002.5_1', 'ENST00000428833.5_1', 'ENST00000369605.8_1', 'ENST00000435947.5_1', 'ENST00000622963.3_1', 'ENST00000453754.5_1', 'ENST00000420199.5_1', 'ENST00000587692.5_1', 'ENST00000425170.1_1', 'ENST00000589187.5_1', 'ENST00000431043.1_1']	NC_000006.12:-:85678732	chr6	85678732	-	['closest CAGE', 'closest CAGE', 'closest CAGE', 'FANTOM CAT assignment', 'closest CAGE', 'FANTOM CAT assignment', 'closest CAGE', 'closest CAGE', 'closest CAGE', 'closest CAGE', 'closest CAGE']	722	920	2202	731	2338	484	5.321697105252921	6.406265090762553	15.078243421190601	5.193691707994475	10.917841816669133	4.921456097516674	filter met	0.428486092502515	0.515159273011118	-0.3598433153536071	0.225025747276177
TGGGCGGGTGGTAGGTGAGT	experimental	SNHG5	ENSG00000203875.10_1	['SNHG5-001', 'SNHG5-011', 'SNHG5-006', 'SNHG5-012', 'SNHG5-010', 'SNHG5-004', 'SNHG5-002', 'SNHG5-008', 'SNHG5-003', 'SNHG5-009', 'SNHG5-022']	['ENST00000414002.5_1', 'ENST00000428833.5_1', 'ENST00000369605.8_1', 'ENST00000435947.5_1', 'ENST00000622963.3_1', 'ENST00000453754.5_1', 'ENST00000420199.5_1', 'ENST00000587692.5_1', 'ENST00000425170.1_1', 'ENST00000589187.5_1', 'ENST00000431043.1_1']	NC_000006.12:-:85678732	chr6	85678732	-	['closest CAGE', 'closest CAGE', 'closest CAGE', 'FANTOM CAT assignment', 'closest CAGE', 'FANTOM CAT assignment', 'closest CAGE', 'closest CAGE', 'closest CAGE', 'closest CAGE', 'closest CAGE']	1209	969	1572	2131	1652	1313	8.906298059966854	6.747097869749919	10.766262778725743	15.126981859896475	7.7157727759530035	13.333594458014247	filter met	0.486892024258097	0.417091393234265	-0.4141013732988221	0.21064192647390698
GGTAGGTGAGTGGGTATTGC	experimental	SNHG5	ENSG00000203875.10_1	['SNHG5-001', 'SNHG5-011', 'SNHG5-006', 'SNHG5-012', 'SNHG5-010', 'SNHG5-004', 'SNHG5-002', 'SNHG5-008', 'SNHG5-003', 'SNHG5-009', 'SNHG5-022']	['ENST00000414002.5_1', 'ENST00000428833.5_1', 'ENST00000369605.8_1', 'ENST00000435947.5_1', 'ENST00000622963.3_1', 'ENST00000453754.5_1', 'ENST00000420199.5_1', 'ENST00000587692.5_1', 'ENST00000425170.1_1', 'ENST00000589187.5_1', 'ENST00000431043.1_1']	NC_000006.12:-:85678732	chr6	85678732	-	['closest CAGE', 'closest CAGE', 'closest CAGE', 'FANTOM CAT assignment', 'closest CAGE', 'FANTOM CAT assignment', 'closest CAGE', 'closest CAGE', 'closest CAGE', 'closest CAGE', 'closest CAGE']	857	646	2011	46	1781	254	6.315374987976497	4.500383836833193	13.770960401014747	0.3334747408138529	8.317911123259679	2.5875697007561893	filter not met	-0.9591368833629829	1.15488391798273	0.16431094172792998	0.22613329173805397
GCCTTCGCGAGCGTCTGGGC	experimental	SNHG5	ENSG00000203875.10_1	['SNHG5-001', 'SNHG5-011', 'SNHG5-006', 'SNHG5-012', 'SNHG5-010', 'SNHG5-004', 'SNHG5-002', 'SNHG5-008', 'SNHG5-003', 'SNHG5-009', 'SNHG5-022']	['ENST00000414002.5_1', 'ENST00000428833.5_1', 'ENST00000369605.8_1', 'ENST00000435947.5_1', 'ENST00000622963.3_1', 'ENST00000453754.5_1', 'ENST00000420199.5_1', 'ENST00000587692.5_1', 'ENST00000425170.1_1', 'ENST00000589187.5_1', 'ENST00000431043.1_1']	NC_000006.12:-:85678732	chr6	85678732	-	['closest CAGE', 'closest CAGE', 'closest CAGE', 'FANTOM CAT assignment', 'closest CAGE', 'FANTOM CAT assignment', 'closest CAGE', 'closest CAGE', 'closest CAGE', 'closest CAGE', 'closest CAGE']	1527	1113	2791	87	3003	1062	11.246961517049057	7.7487288937127925	19.109603101209327	0.6243782381195544	14.021888335730686	10.78661408589737	filter not met	-1.6774580111480502	1.10593398413804	-0.424210619033356	0.166771669565486
TTCGCGAGCGTCTGGGCGGG	experimental	SNHG5	ENSG00000203875.10_1	['SNHG5-001', 'SNHG5-011', 'SNHG5-006', 'SNHG5-012', 'SNHG5-010', 'SNHG5-004', 'SNHG5-002', 'SNHG5-008', 'SNHG5-003', 'SNHG5-009', 'SNHG5-022']	['ENST00000414002.5_1', 'ENST00000428833.5_1', 'ENST00000369605.8_1', 'ENST00000435947.5_1', 'ENST00000622963.3_1', 'ENST00000453754.5_1', 'ENST00000420199.5_1', 'ENST00000587692.5_1', 'ENST00000425170.1_1', 'ENST00000589187.5_1', 'ENST00000431043.1_1']	NC_000006.12:-:85678732	chr6	85678732	-	['closest CAGE', 'closest CAGE', 'closest CAGE', 'FANTOM CAT assignment', 'closest CAGE', 'FANTOM CAT assignment', 'closest CAGE', 'closest CAGE', 'closest CAGE', 'closest CAGE', 'closest CAGE']	685	576	1238	0	1672	432	5.049355759617573	4.013479866851241	8.48022859684755	0.007095207251358574	7.80912755848117	4.393794825205608	filter not met	-5.31271626174082	1.7898796725913502	-0.410500965896387	0.21141811380504602
CTGGGCGGGTGGTAGGTGAG	experimental	SNHG5	ENSG00000203875.10_1	['SNHG5-001', 'SNHG5-011', 'SNHG5-006', 'SNHG5-012', 'SNHG5-010', 'SNHG5-004', 'SNHG5-002', 'SNHG5-008', 'SNHG5-003', 'SNHG5-009', 'SNHG5-022']	['ENST00000414002.5_1', 'ENST00000428833.5_1', 'ENST00000369605.8_1', 'ENST00000435947.5_1', 'ENST00000622963.3_1', 'ENST00000453754.5_1', 'ENST00000420199.5_1', 'ENST00000587692.5_1', 'ENST00000425170.1_1', 'ENST00000589187.5_1', 'ENST00000431043.1_1']	NC_000006.12:-:85678732	chr6	85678732	-	['closest CAGE', 'closest CAGE', 'closest CAGE', 'FANTOM CAT assignment', 'closest CAGE', 'FANTOM CAT assignment', 'closest CAGE', 'closest CAGE', 'closest CAGE', 'closest CAGE', 'closest CAGE']	617	803	0	764	995	471	4.548836529801253	5.592439883792716	0.0068444137181981855	5.427833547289309	4.6490681699027165	4.789540779438908	filter not met	-5.4812508262716	1.8431167880468002	0.0683943416988779	0.21126442768550602
CGAGCGTCTGGGCGGGTGGT	experimental	SNHG5	ENSG00000203875.10_1	['SNHG5-001', 'SNHG5-011', 'SNHG5-006', 'SNHG5-012', 'SNHG5-010', 'SNHG5-004', 'SNHG5-002', 'SNHG5-008', 'SNHG5-003', 'SNHG5-009', 'SNHG5-022']	['ENST00000414002.5_1', 'ENST00000428833.5_1', 'ENST00000369605.8_1', 'ENST00000435947.5_1', 'ENST00000622963.3_1', 'ENST00000453754.5_1', 'ENST00000420199.5_1', 'ENST00000587692.5_1', 'ENST00000425170.1_1', 'ENST00000589187.5_1', 'ENST00000431043.1_1']	NC_000006.12:-:85678732	chr6	85678732	-	['closest CAGE', 'closest CAGE', 'closest CAGE', 'FANTOM CAT assignment', 'closest CAGE', 'FANTOM CAT assignment', 'closest CAGE', 'closest CAGE', 'closest CAGE', 'closest CAGE', 'closest CAGE']	128	630	846	0	243	560	0.9495144212691936	4.389091500837319	5.797218419313863	0.007095207251358574	1.1389283468436375	5.6926533416636165	filter not met	-4.6085380449507305	1.8853652990914398	-0.35033792520686	0.23103860713444396
GTCGGCCTTCGCGAGCGTCT	experimental	SNHG5	ENSG00000203875.10_1	['SNHG5-001', 'SNHG5-011', 'SNHG5-006', 'SNHG5-012', 'SNHG5-010', 'SNHG5-004', 'SNHG5-002', 'SNHG5-008', 'SNHG5-003', 'SNHG5-009', 'SNHG5-022']	['ENST00000414002.5_1', 'ENST00000428833.5_1', 'ENST00000369605.8_1', 'ENST00000435947.5_1', 'ENST00000622963.3_1', 'ENST00000453754.5_1', 'ENST00000420199.5_1', 'ENST00000587692.5_1', 'ENST00000425170.1_1', 'ENST00000589187.5_1', 'ENST00000431043.1_1']	NC_000006.12:-:85678732	chr6	85678732	-	['closest CAGE', 'closest CAGE', 'closest CAGE', 'FANTOM CAT assignment', 'closest CAGE', 'FANTOM CAT assignment', 'closest CAGE', 'closest CAGE', 'closest CAGE', 'closest CAGE', 'closest CAGE']	1361	1329	500	595	2082	821	10.02510575014451	9.251175429657104	3.4290512728172904	4.228743521809709	9.722900600308593	8.341107035378776	filter met	-1.0879664170861099	0.7068737037685972	0.0691831508551579	0.17537760628534899
TGCCACGTGAGGATACAGCA	experimental	HULC	ENSG00000251164.1_1	HULC-001	ENST00000503668.1_1	NC_000006.12:+:8652268	chr6	8652268	+	FANTOM CAT assignment	731	1070	934	337	631	692	5.387942297434495	7.449630740723879	6.399526826515302	2.3981800509591973	2.9500111278900776	7.032101186760937	filter met	-0.0620422482515512	1.1329428144234	0.44806691708365703	0.214813771118457
TCTTCCTGGCTTGCAGATTG	experimental	HULC	ENSG00000251164.1_1	HULC-001	ENST00000503668.1_1	NC_000006.12:+:8652268	chr6	8652268	+	FANTOM CAT assignment	1980	2300	2391	982	3152	1704	14.581302856854828	16.005229070406767	16.371837613930055	6.974588728085476	14.717381465565527	17.301201332507073	filter met	-0.422645044354575	0.590663786999337	-0.0899483331363278	0.145144971376625
TCACGAGAACCAGACCATGC	experimental	HULC	ENSG00000251164.1_1	HULC-001	ENST00000503668.1_1	NC_000006.12:+:8652268	chr6	8652268	+	FANTOM CAT assignment	1142	1426	3299	2119	1795	755	8.4131394070596	9.925885216632096	22.58656527005401	15.041839372880174	8.383259471029398	7.671383112830113	filter met	1.35747136522965	0.40194482578222496	0.160272423994828	0.185084939871169
AAGGCCCCAATCTGCAAGCC	experimental	HULC	ENSG00000251164.1_1	HULC-001	ENST00000503668.1_1	NC_000006.12:+:8652268	chr6	8652268	+	FANTOM CAT assignment	1474	1229	533	1011	1746	949	10.856850940868688	8.555598329682887	3.6549169255178304	7.180349738374875	8.154540253835389	9.639965551836783	filter met	-0.636740221238995	0.670232425271833	0.0949813698974288	0.18795739358783398
ATCAGAGTTCCTGCATGGTC	experimental	HULC	ENSG00000251164.1_1	HULC-001	ENST00000503668.1_1	NC_000006.12:+:8652268	chr6	8652268	+	FANTOM CAT assignment	1438	1176	2145	645	2005	765	10.591870172142402	8.18694246669655	14.688111839253304	4.583503884377637	9.36348468757515	7.772856434428397	filter met	0.100356661013682	0.679419498031577	0.0998502362225359	0.17756039431850199
GTTCTCGTGACGACTCTTCC	experimental	HULC	ENSG00000251164.1_1	HULC-001	ENST00000503668.1_1	NC_000006.12:+:8652268	chr6	8652268	+	FANTOM CAT assignment	1327	1800	59	851	2334	1435	9.774846135236352	12.527343570535676	0.4106648230918911	6.045116578157503	10.899170860163498	14.571568981513286	filter not met	-2.8476049983703198	1.06005224896248	-0.21492150902378102	0.160175506038441
AGCTCTCTTTATGCCACGTG	experimental	HULC	ENSG00000251164.1_1	HULC-001	ENST00000503668.1_1	NC_000006.12:+:8652268	chr6	8652268	+	FANTOM CAT assignment	1639	2212	205	2101	3550	1769	12.071346130864168	15.393121222429452	1.409949225948826	14.914125642355721	16.57514163787605	17.9607779228959	filter met	-1.7566296123972198	0.917379640124639	-0.3676810113926121	0.149085093891116
CCATGCAGGAACTCTGATCG	experimental	HULC	ENSG00000251164.1_1	HULC-001	ENST00000503668.1_1	NC_000006.12:+:8652268	chr6	8652268	+	FANTOM CAT assignment	2513	2357	988	3304	4327	1829	18.504490349385684	16.40170801739207	6.769125167298005	23.44965996574008	20.20197493909534	18.569617852485603	filter met	-0.46502220663159793	0.639596902616051	-0.179944482047484	0.136052052821622
CCACGATCAGAGTTCCTGCA	experimental	HULC	ENSG00000251164.1_1	HULC-001	ENST00000503668.1_1	NC_000006.12:+:8652268	chr6	8652268	+	FANTOM CAT assignment	3427	3630	5201	3945	5852	2319	25.232057644269734	25.256404500063876	35.60464016206696	27.99768781386093	27.320277106868076	23.54181061080141	filter met	0.471740375928052	0.24237221868071898	-0.0346263039222936	0.12562409042030803
CGGACTGAGACACGTGAAGG	experimental	HULC	ENSG00000251164.1_1	HULC-001	ENST00000503668.1_1	NC_000006.12:+:8652268	chr6	8652268	+	FANTOM CAT assignment	1509	1580	310	346	1985	965	11.114471132685908	10.997073950592391	2.128612666359635	2.4620369162214244	9.270129905046984	9.802322866394034	filter met	-1.9059189627304398	0.7397075726754359	0.187085897840281	0.169415841463554
ATATCCTCCTGTTCCCCAAG	experimental	RP11-393I2.4	ENSG00000272008.1_1	RP11-393I2.4-001	ENST00000606274.1_1	NC_000006.12:-:87155249	chr6	87155249	-	FANTOM CAT assignment	2312	1960	4036	1765	2844	1762	17.025014390663912	13.640266930494425	27.630898180366074	12.53013600589924	13.279717814631756	17.889746597777105	filter met	0.427737865257403	0.5668247124792289	-0.0423113824268121	0.172967457788281
CCAGTCCACGAAGTCTTCTA	experimental	RP11-393I2.4	ENSG00000272008.1_1	RP11-393I2.4-001	ENST00000606274.1_1	NC_000006.12:-:87155249	chr6	87155249	-	FANTOM CAT assignment	1331	1777	946	2241	2493	1897	9.804288442872606	12.367360837541607	6.481659791133682	15.90745465754592	11.641341381262427	19.259636439353915	filter met	-0.405025299394616	0.43018945075467296	-0.471112843200505	0.162559234011841
CCTCCTGTTCCCCAAGAGGA	experimental	RP11-393I2.4	ENSG00000272008.1_1	RP11-393I2.4-001	ENST00000606274.1_1	NC_000006.12:-:87155249	chr6	87155249	-	FANTOM CAT assignment	1021	648	0	782	1740	580	7.522509601062914	4.514295378832678	0.0068444137181981855	5.555547277813761	8.126533819076938	5.895599984860182	filter not met	-5.93998396758455	1.8184285983877	-0.273794121594298	0.197740285520568
CTCTCCCTGTGCCATCCTCT	experimental	RP11-393I2.4	ENSG00000272008.1_1	RP11-393I2.4-001	ENST00000606274.1_1	NC_000006.12:-:87155249	chr6	87155249	-	FANTOM CAT assignment	1955	2140	1354	5065	4411	1943	14.397288434128239	14.892305710448015	9.27418058815854	35.94431993538253	20.594065025713643	19.726413718706013	filter met	0.0128694760037944	0.628656060260178	-0.48872122520548605	0.13990283219431
GAGGAGGGATCTAGTGCGTG	experimental	RP11-393I2.4	ENSG00000272008.1_1	RP11-393I2.4-001	ENST00000606274.1_1	NC_000006.12:-:87155249	chr6	87155249	-	FANTOM CAT assignment	193	458	0	1082	136	398	1.4279519203583222	3.192698888881663	0.0068444137181981855	7.6841094532213345	0.639480260317944	4.048785531771449	filter not met	-3.6405357949295896	1.81582277649456	0.36995106765075103	0.241698498004386
GTAGAAGACTTCGTGGACTG	experimental	RP11-393I2.4	ENSG00000272008.1_1	RP11-393I2.4-001	ENST00000606274.1_1	NC_000006.12:-:87155249	chr6	87155249	-	FANTOM CAT assignment	1282	1600	2060	0	2121	994	9.443620174328494	11.136189370587237	14.106336673206458	0.007095207251358574	9.904942426238518	10.096595499029052	filter not met	-6.236015090963839	1.8990751068421499	0.008577474825794129	0.17211933739521998
GAGAAGGTAAAACCCGCCCA	experimental	RP11-393I2.4	ENSG00000272008.1_1	RP11-393I2.4-001	ENST00000606274.1_1	NC_000006.12:-:87155249	chr6	87155249	-	FANTOM CAT assignment	945	1123	866	643	858	339	6.963105755974087	7.818286603710215	5.934106693677826	4.5693134698749205	4.0095879095847735	3.4500929343415856	filter met	0.641928823246038	0.8777330171805451	0.9603953850642439	0.20748608084744502
TATGTCCGTAGAAGACTTCG	experimental	RP11-393I2.4	ENSG00000272008.1_1	RP11-393I2.4-001	ENST00000606274.1_1	NC_000006.12:-:87155249	chr6	87155249	-	FANTOM CAT assignment	1418	1378	410	1270	4495	1286	10.444658633961133	9.592008208644472	2.813054038179454	9.018008416476746	20.986155112331947	13.059616489698884	filter met	-1.56215603819163	0.7950357505426741	-0.7556528612378649	0.169644841946868
CCGTAGAAGACTTCGTGGAC	experimental	RP11-393I2.4	ENSG00000272008.1_1	RP11-393I2.4-001	ENST00000606274.1_1	NC_000006.12:-:87155249	chr6	87155249	-	FANTOM CAT assignment	762	1077	1347	1059	1620	716	5.616120181615464	7.498321137722075	9.226269692131154	7.520919686440087	7.566405123907937	7.2756371585968145	filter met	0.322762902600805	0.56135370992325	-0.22144725000985102	0.198281669482648
TCTCTGACTTCTCACCAGGC	experimental	RP11-393I2.4	ENSG00000272008.1_1	RP11-393I2.4-001	ENST00000606274.1_1	NC_000006.12:-:87155249	chr6	87155249	-	FANTOM CAT assignment	1428	1653	1031	1312	2522	1335	10.518264403051763	11.504845233573572	7.063434957180526	9.316007121033806	11.776705815928269	13.556835765530465	filter met	-0.484463503172883	0.45055010445076293	-0.227133577912917	0.160806030468409
ATTGAAATGGCTGATAGAAG	experimental	RP11-314C16.1	ENSG00000230939.1_1	RP11-314C16.1-001	ENST00000429060.1_1	NC_000006.12:+:8783330	chr6	8783330	+	FANTOM CAT assignment	660	617	1937	171	1496	227	4.8653413368909835	4.29866647784067	13.264473785868082	1.2203756472336744	6.9876054722333	2.313591732440828	filter not met	0.15983891210889004	0.9152596751041322	0.14989238363247598	0.233525845367411
GAGGTGGGGAGGATCAATGT	experimental	RP11-314C16.1	ENSG00000230939.1_1	RP11-314C16.1-001	ENST00000429060.1_1	NC_000006.12:+:8783330	chr6	8783330	+	FANTOM CAT assignment	414	205	2626	132	345	117	3.05463941726136	1.4328888259468897	17.980274837706627	0.94366256443069	1.615037737737289	1.197385194859727	filter not met	1.7301264264982301	1.2061036038156001	0.570748002830062	0.241690100295143
GGGGAGGATCAATGTGGGGA	experimental	RP11-314C16.1	ENSG00000230939.1_1	RP11-314C16.1-001	ENST00000429060.1_1	NC_000006.12:+:8783330	chr6	8783330	+	FANTOM CAT assignment	1220	1014	0	2224	2532	659	8.987264405966554	7.060107564738318	0.0068444137181981855	15.786836134272823	11.82338320719235	6.697239225486608	filter not met	-6.00801750681192	1.89259597771254	-0.189938553352662	0.18805398483276697
TGGGGAGGATCAATGTGGGG	experimental	RP11-314C16.1	ENSG00000230939.1_1	RP11-314C16.1-001	ENST00000429060.1_1	NC_000006.12:+:8783330	chr6	8783330	+	FANTOM CAT assignment	360	445	0	318	1195	272	2.6571682641719296	3.1022738658850137	0.0068444137181981855	2.2633711131833847	5.582615995184387	2.7702216796330967	filter not met	-5.95241227535952	1.87215319905588	-0.48631641081953203	0.23627505061929602
GCTGATAGAAGAGGATACAA	experimental	RP11-314C16.1	ENSG00000230939.1_1	RP11-314C16.1-001	ENST00000429060.1_1	NC_000006.12:+:8783330	chr6	8783330	+	FANTOM CAT assignment	88	138	17	592	57	47	0.655091344906653	0.9668521689641636	0.12319944692756732	4.207457900055633	0.2707288693316843	0.4870719436717533	filter not met	1.14055387435266	1.58686449207852	1.11909766354912	0.193839749465243
AGGTGGGGAGGATCAATGTG	experimental	RP11-314C16.1	ENSG00000230939.1_1	RP11-314C16.1-001	ENST00000429060.1_1	NC_000006.12:+:8783330	chr6	8783330	+	FANTOM CAT assignment	176	492	0	627	512	473	1.3028221129042423	3.429195102872897	0.0068444137181981855	4.455790153853183	2.3945501718474835	4.809835443758564	filter not met	-5.18361228931582	1.8470368449602	-0.710316974576765	0.232710390274345
GGAGGTGGGGAGGATCAATG	experimental	RP11-314C16.1	ENSG00000230939.1_1	RP11-314C16.1-001	ENST00000429060.1_1	NC_000006.12:+:8783330	chr6	8783330	+	FANTOM CAT assignment	1727	1468	0	1074	1069	342	12.71907689886176	10.21802759862127	0.0068444137181981855	7.627347795210465	4.994480865256935	3.4805349308210705	filter not met	-5.055348719846769	1.84991919642997	1.4236224040333603	0.18743008983888398
GTAAAGGCTGGGAGGTGGGG	experimental	RP11-314C16.1	ENSG00000230939.1_1	RP11-314C16.1-001	ENST00000429060.1_1	NC_000006.12:+:8783330	chr6	8783330	+	FANTOM CAT assignment	1260	874	0	0	1738	194	9.281687482329096	6.086299624774412	0.0068444137181981855	0.007095207251358574	8.117198340824121	1.9787297711664975	filter not met	-11.507112202053099	1.7758260572081501	0.8672332786849221	0.22716242143202103
TGGGTAAAGGCTGGGAGGTG	experimental	RP11-314C16.1	ENSG00000230939.1_1	RP11-314C16.1-001	ENST00000429060.1_1	NC_000006.12:+:8783330	chr6	8783330	+	FANTOM CAT assignment	599	311	1582	51	52	147	4.41634614543811	2.170200551919561	10.834706915907727	0.3689507770706458	0.24739017369964256	1.5018051596545725	filter not met	1.8735166257661102	1.63048387104018	2.3140668676537297	0.227367809714031
GTTGTAGAATTAGTCCTATA	experimental	RP11-314C16.1	ENSG00000230939.1_1	RP11-314C16.1-001	ENST00000429060.1_1	NC_000006.12:+:8783330	chr6	8783330	+	FANTOM CAT assignment	98	310	0	205	108	254	0.7286971139972881	2.16324478091982	0.0068444137181981855	1.4616126937798661	0.5087835647785102	2.5875697007561893	filter not met	-4.58981516415777	1.87485911980997	0.0944534621520891	0.23969875855455602
GCGAAGGCGGCAAACAACAG	experimental	RP11-459O1.2	ENSG00000234426.1_1	RP11-459O1.2-001	ENST00000429137.1_1	NC_000006.12:-:88421415	chr6	88421415	-	FANTOM CAT assignment	2024	2456	467	2463	2324	1299	14.90516824085362	17.090329346366552	3.2031856201167503	17.482590667347527	10.852493468899414	13.191531807776652	filter met	-0.521523626279585	0.7618224061050609	0.388828219355295	0.15123211678944398
CAGCGGCGGGTCTGCGAAGG	experimental	RP11-459O1.2	ENSG00000234426.1_1	RP11-459O1.2-001	ENST00000429137.1_1	NC_000006.12:-:88421415	chr6	88421415	-	FANTOM CAT assignment	1064	511	0	0	1667	279	7.839014408152645	3.5613547518679987	0.0068444137181981855	0.007095207251358574	7.785788862849129	2.841253004751893	filter not met	-11.7110165133869	1.7567784224154699	0.137077005508187	0.207190760217735
AGAGGGATGGGTGTCAGCGG	experimental	RP11-459O1.2	ENSG00000234426.1_1	RP11-459O1.2-001	ENST00000429137.1_1	NC_000006.12:-:88421415	chr6	88421415	-	FANTOM CAT assignment	1523	2162	3338	2781	2892	1635	11.217519209412801	15.045332672442346	22.853497405063735	19.738866573279548	13.503769292699358	16.601035413478925	filter met	0.660314886952831	0.3551100459681	-0.23222901031382198	0.15151549608121698
GAGGGATGGGTGTCAGCGGC	experimental	RP11-459O1.2	ENSG00000234426.1_1	RP11-459O1.2-001	ENST00000429137.1_1	NC_000006.12:-:88421415	chr6	88421415	-	FANTOM CAT assignment	531	966	0	799	830	542	3.915826915621791	6.726230556750692	0.0068444137181981855	5.676165801086857	3.8788912140453387	5.510001362786709	filter not met	-5.399787263781709	1.83372255576717	0.123747894583101	0.21042505456320998
CCATCCCTCTGAATCCGGCA	experimental	RP11-459O1.2	ENSG00000234426.1_1	RP11-459O1.2-001	ENST00000429137.1_1	NC_000006.12:-:88421415	chr6	88421415	-	FANTOM CAT assignment	2069	1482	659	900	2902	1032	15.23639420176148	10.315408392617659	4.517313054010802	6.392781733474075	13.55044668396344	10.482194121102523	filter met	-0.9948206087934731	0.609179050421867	0.0470737355075709	0.16014858917244698
GACACCCTGCCGGATTCAGA	experimental	RP11-459O1.2	ENSG00000234426.1_1	RP11-459O1.2-001	ENST00000429137.1_1	NC_000006.12:-:88421415	chr6	88421415	-	FANTOM CAT assignment	2393	2362	1808	581	3982	1985	17.62122112029806	16.43648687239078	12.381544416220514	4.12941062029069	18.591604940484462	20.152601669418797	filter met	-1.28105998474155	0.6380937236147131	-0.21241128214319002	0.14009411302932198
AGACACCCTGCCGGATTCAG	experimental	RP11-459O1.2	ENSG00000234426.1_1	RP11-459O1.2-001	ENST00000429137.1_1	NC_000006.12:-:88421415	chr6	88421415	-	FANTOM CAT assignment	2215	3205	3000	2240	3795	2425	16.311038430484754	22.30020182517344	20.54008556831275	15.90035945029456	17.718737723846093	24.6174278197432	filter met	-0.053118774169999994	0.410731348414006	-0.158331675401657	0.131097748399331
GACACCCATCCCTCTGAATC	experimental	RP11-459O1.2	ENSG00000234426.1_1	RP11-459O1.2-001	ENST00000429137.1_1	NC_000006.12:-:88421415	chr6	88421415	-	FANTOM CAT assignment	1606	1549	1603	767	3158	1059	11.828447092865071	10.781445049600386	10.978439603989887	5.449119169043383	14.745387900323978	10.756172089417888	filter met	-0.547704051288521	0.489710013946115	-0.186055082798248	0.165636388765058
CCTGCCGGATTCAGAGGGAT	experimental	RP11-459O1.2	ENSG00000234426.1_1	RP11-459O1.2-001	ENST00000429137.1_1	NC_000006.12:-:88421415	chr6	88421415	-	FANTOM CAT assignment	792	1639	595	1546	798	792	5.8369374888873695	11.407464439577186	4.0792705760461185	10.976285617851712	3.729523562000272	8.046834402743759	filter met	0.444297250174502	0.648637307531745	0.547653604667486	0.190060469680649
CCCTGCCGGATTCAGAGGGA	experimental	RP11-459O1.2	ENSG00000234426.1_1	RP11-459O1.2-001	ENST00000429137.1_1	NC_000006.12:-:88421415	chr6	88421415	-	FANTOM CAT assignment	2224	1891	0	994	3572	1824	16.377283622666322	13.160318731512213	0.0068444137181981855	7.059731215101779	16.677831898657036	18.518881191686454	filter not met	-7.5545789221987905	1.90342307301676	-0.285557046777908	0.156382739228948
TTCTTCCCAAAAGAGCTCGC	experimental	RP11-63L7.5	ENSG00000271931.1_1	RP11-63L7.5-001	ENST00000606729.1_1	NC_000006.12:-:89080579	chr6	89080579	-	FANTOM CAT assignment	2558	3248	8179	2546	4307	2408	18.835716310293535	22.59929997816236	55.987304214861155	18.071492869210285	20.108620156567174	24.444923173026112	filter met	0.676825879768409	0.576967896440923	-0.13106293368275	0.12817510147212102
AAACCCAATTTCATTGTTCG	experimental	RP11-63L7.5	ENSG00000271931.1_1	RP11-63L7.5-001	ENST00000606729.1_1	NC_000006.12:-:89080579	chr6	89080579	-	FANTOM CAT assignment	949	714	0	521	1732	745	6.99254806361034	4.973376264815662	0.0068444137181981855	3.703698185209175	8.08919190606567	7.569909791231833	filter not met	-6.3816180916734	1.7992522990177602	-0.433931075463729	0.19677227484506302
AACCCAATTTCATTGTTCGC	experimental	RP11-63L7.5	ENSG00000271931.1_1	RP11-63L7.5-001	ENST00000606729.1_1	NC_000006.12:-:89080579	chr6	89080579	-	FANTOM CAT assignment	1692	1546	1	1527	2801	1409	12.461456707044535	10.76057773660116	0.013688827436396371	10.8414766800759	13.079005032196195	14.307738345357757	filter not met	-5.2228072635153	1.5730651379741898	-0.266769017534302	0.163196653134073
GTCCCGCGAACAATGAAATT	experimental	RP11-63L7.5	ENSG00000271931.1_1	RP11-63L7.5-001	ENST00000606729.1_1	NC_000006.12:-:89080579	chr6	89080579	-	FANTOM CAT assignment	1109	1293	1365	990	895	825	8.170240369060503	9.000767673666386	9.349469139058721	7.031350386096345	4.182294257261882	8.381696364018087	filter met	0.6095742398976279	0.761033907848593	0.507584736732364	0.20714144410555999
GGTCCCGCGAACAATGAAAT	experimental	RP11-63L7.5	ENSG00000271931.1_1	RP11-63L7.5-001	ENST00000606729.1_1	NC_000006.12:-:89080579	chr6	89080579	-	FANTOM CAT assignment	987	1406	1	1374	1202	963	7.272249986154756	9.786769796637254	0.013688827436396371	9.755909970618037	5.6152901690692465	9.78202820207438	filter not met	-4.436465923477661	1.6131728834816204	0.159559566691585	0.187962013150874
TGGGGAGGAGTAAAGAGGGT	experimental	RP11-63L7.5	ENSG00000271931.1_1	RP11-63L7.5-001	ENST00000606729.1_1	NC_000006.12:-:89080579	chr6	89080579	-	FANTOM CAT assignment	1320	1452	2047	265	2364	1080	9.723322096872907	10.106735262625396	14.017359294869882	1.88732512886138	11.039203033955747	10.969266064774278	filter met	-0.941328212406967	0.918238845442886	-0.17815372641219396	0.168221564772271
TGCTGCAGCCTGGCACAAAG	experimental	RP11-63L7.5	ENSG00000271931.1_1	RP11-63L7.5-001	ENST00000606729.1_1	NC_000006.12:-:89080579	chr6	89080579	-	FANTOM CAT assignment	1140	651	991	33	812	340	8.398418253241472	4.5351626918319035	6.789658408452599	0.24123704654619146	3.794871909769989	3.4602402665014136	filter not met	-1.35638924865159	1.43522280071251	0.747101224860141	0.21877072010367302
GCTGCAGCCTGGCACAAAGA	experimental	RP11-63L7.5	ENSG00000271931.1_1	RP11-63L7.5-001	ENST00000606729.1_1	NC_000006.12:-:89080579	chr6	89080579	-	FANTOM CAT assignment	1503	1822	737	1244	1891	1064	11.070307671231527	12.68037053253	5.0511773240302595	8.833533027941423	8.831362427164597	10.806908750217024	filter met	-0.39353506918539705	0.567963941757337	0.25143984469714703	0.166309303223322
CGTGCTGGGGAGGAGTAAAG	experimental	RP11-63L7.5	ENSG00000271931.1_1	RP11-63L7.5-001	ENST00000606729.1_1	NC_000006.12:-:89080579	chr6	89080579	-	FANTOM CAT assignment	739	748	956	431	1621	407	5.446826912707003	5.209872478806896	6.550103928315663	3.0651295325869032	7.571072863034344	4.140111521209904	filter met	-0.165943479047991	0.788616210749419	-0.1029888645795	0.21631951597941498
GTGCTGGGGAGGAGTAAAGA	experimental	RP11-63L7.5	ENSG00000271931.1_1	RP11-63L7.5-001	ENST00000606729.1_1	NC_000006.12:-:89080579	chr6	89080579	-	FANTOM CAT assignment	1298	1142	329	282	1480	402	9.561389404873509	7.950446252705317	2.258656527005401	2.007943652134476	6.912921646210767	4.089374860410762	filter met	-1.16739701356279	1.00629352607949	0.683514688818758	0.198191377924379
CCAGGTAGTAAAGTCAGCCA	experimental	RP1-122O8.7	ENSG00000228124.1_1	RP1-122O8.7-001	ENST00000438877.1_1	NC_000006.12:+:89673229	chr6	89673229	+	FANTOM CAT assignment	2768	1689	1337	1392	3472	1473	20.381437461196878	11.755252989564292	9.15782555494917	9.883623701142492	16.2110579860162	14.957167603586758	filter met	-0.555946582711328	0.39759840150157794	-0.0330376226545718	0.16833832478922697
GCTATCTGAAGTAAGCAGAT	experimental	RP1-122O8.7	ENSG00000228124.1_1	RP1-122O8.7-001	ENST00000438877.1_1	NC_000006.12:+:89673229	chr6	89673229	+	FANTOM CAT assignment	1356	1338	3158	2059	3776	711	9.988302865599193	9.313777368654783	21.62150293578807	14.61612693779866	17.63005068044434	7.224900497797673	filter met	0.8101600109730358	0.42768847583708397	-0.258656878479329	0.20511005412541397
AGGAGAAATTAGTAAAGCCA	experimental	RP1-122O8.7	ENSG00000228124.1_1	RP1-122O8.7-001	ENST00000438877.1_1	NC_000006.12:+:89673229	chr6	89673229	+	FANTOM CAT assignment	627	635	3505	526	2841	454	4.6224422988918885	4.423870355836028	23.996514496002835	3.739174221465968	13.265714597252533	4.617036132721828	filter not met	0.43410266277881304	0.568835678849067	-0.825039142573055	0.22647725114030898
AGTAAGCAGATGGGTCTTCC	experimental	RP1-122O8.7	ENSG00000228124.1_1	RP1-122O8.7-001	ENST00000438877.1_1	NC_000006.12:+:89673229	chr6	89673229	+	FANTOM CAT assignment	462	858	0	280	579	1037	3.4079471088964084	5.975007288778538	0.0068444137181981855	1.993753237631759	2.7072886933168436	10.532930781901664	filter not met	-6.25379013245123	1.7562638070077898	-0.27555076272195694	0.22372554396183397
CCATGGCTGACTTTACTACC	experimental	RP1-122O8.7	ENSG00000228124.1_1	RP1-122O8.7-001	ENST00000438877.1_1	NC_000006.12:+:89673229	chr6	89673229	+	FANTOM CAT assignment	1770	1585	2626	1039	2175	966	13.03558170595149	11.031852805591104	17.980274837706627	7.379015541412915	10.15700033906457	9.812470198553864	filter met	0.362864251475267	0.5851323793761999	0.238281146928924	0.166927861781538
GGCTATCTGAAGTAAGCAGA	experimental	RP1-122O8.7	ENSG00000228124.1_1	RP1-122O8.7-001	ENST00000438877.1_1	NC_000006.12:+:89673229	chr6	89673229	+	FANTOM CAT assignment	194	99	15	0	476	49	1.435312497267386	0.6955770999742185	0.10951061949117097	0.007095207251358574	2.2265115632967833	0.5073666079914098	filter not met	-6.318000203706089	1.77898668611163	-0.127303353405226	0.232699918672284
CTGCTTACTTCAGATAGCCA	experimental	RP1-122O8.7	ENSG00000228124.1_1	RP1-122O8.7-001	ENST00000438877.1_1	NC_000006.12:+:89673229	chr6	89673229	+	FANTOM CAT assignment	962	1076	0	1331	1357	896	7.088235563428168	7.4913653667223326	0.0068444137181981855	9.450816058809618	6.33878973366254	9.102156947365891	filter not met	-5.5842263460098	1.7699378384191298	-0.0866923505035348	0.19370731241908698
GAAAGTCTGGAATATGTAAG	experimental	RP1-122O8.7	ENSG00000228124.1_1	RP1-122O8.7-001	ENST00000438877.1_1	NC_000006.12:+:89673229	chr6	89673229	+	FANTOM CAT assignment	485	684	3721	162	655	627	3.5772403778048694	4.764703134823396	25.474907859133644	1.1565187819714473	3.0620368669238776	6.372524596372105	filter not met	0.4537458232215171	1.2461571953327801	-0.12597731507764098	0.22106737426437698
AATGGCACTAGTTGAAAGTC	experimental	RP1-122O8.7	ENSG00000228124.1_1	RP1-122O8.7-001	ENST00000438877.1_1	NC_000006.12:+:89673229	chr6	89673229	+	FANTOM CAT assignment	1683	1327	300	1350	1365	497	12.395211514862964	9.237263887657619	2.0601685291776537	9.58562499658543	6.376131646673808	5.053371415594441	filter met	-0.198124469523173	1.0358006633755699	0.889024633139388	0.18256675473847303
CTTACTTCAGATAGCCAAGG	experimental	RP1-122O8.7	ENSG00000228124.1_1	RP1-122O8.7-001	ENST00000438877.1_1	NC_000006.12:+:89673229	chr6	89673229	+	FANTOM CAT assignment	762	667	114	0	2162	613	5.616120181615464	4.646455027827779	0.7871075775927913	0.007095207251358574	10.096319730421259	6.230461946134511	filter not met	-7.42700692180662	1.7291130486391002	-0.66477599561335	0.19956680734763801
TCCTTGGGCACATACAACTG	experimental	RP1-45N11.1	ENSG00000260271.1_1	RP1-45N11.1-001	ENST00000569865.1_1	NC_000006.12:+:90345219	chr6	90345219	+	annotation	549	863	934	764	783	657	4.048317299984935	6.009786143777246	6.399526826515302	5.427833547289309	3.6595074751041454	6.676944561166952	filter not met	0.40957689594707797	0.8425127374809609	-0.0308810501054537	0.209687128785283
CCTTGGGCACATACAACTGG	experimental	RP1-45N11.1	ENSG00000260271.1_1	RP1-45N11.1-001	ENST00000569865.1_1	NC_000006.12:+:90345219	chr6	90345219	+	annotation	947	1161	481	0	2028	1074	6.977826909792213	8.082605901700418	3.299007412171525	0.007095207251358574	9.470842687482543	10.908382071815307	filter not met	-6.7336514896136395	1.75959684728056	-0.464249413035535	0.177679068309103
CCCCCAGTTGTATGTGCCCA	experimental	RP1-45N11.1	ENSG00000260271.1_1	RP1-45N11.1-001	ENST00000569865.1_1	NC_000006.12:+:90345219	chr6	90345219	+	annotation	3034	2532	2398	2574	4934	1394	22.339350919007774	17.618967942346952	16.419748509957447	18.270158672248325	23.03529258882521	14.155528362960329	filter met	0.0947358944393487	0.4284863008479439	0.10649262125515	0.143858689942719
GTTGTATGTGCCCAAGGAGA	experimental	RP1-45N11.1	ENSG00000260271.1_1	RP1-45N11.1-001	ENST00000569865.1_1	NC_000006.12:+:90345219	chr6	90345219	+	annotation	386	654	0	962	807	827	2.848543263807581	4.556030004831131	0.0068444137181981855	6.832684583058305	3.771533214137947	8.401991028337742	filter not met	-5.44763590630438	1.78909573757997	-0.6739585492369351	0.21428035515742302
CTCCTTGGGCACATACAACT	experimental	RP1-45N11.1	ENSG00000260271.1_1	RP1-45N11.1-001	ENST00000569865.1_1	NC_000006.12:+:90345219	chr6	90345219	+	annotation	1145	1348	1218	916	1343	481	8.435221137786792	9.383335078652204	8.343340322483588	6.506305049495811	6.273441385892824	4.8910141010371895	filter met	0.567545198528134	0.654648715151708	0.6546458934166249	0.19787517132156196
CTCAAGTTTGCCATCTCCTT	experimental	RP1-45N11.1	ENSG00000260271.1_1	RP1-45N11.1-001	ENST00000569865.1_1	NC_000006.12:+:90345219	chr6	90345219	+	annotation	2230	2342	3818	548	5528	1811	16.421447084120707	16.29737145239594	26.138815989798864	3.8952687809958566	25.807929629911772	18.386965873608688	filter met	-0.953785535337216	0.6889156037842071	-0.442037897649649	0.14998985481322502
TCAGCTTTAAACCAGCTGAA	experimental	RP1-45N11.1	ENSG00000260271.1_1	RP1-45N11.1-001	ENST00000569865.1_1	NC_000006.12:+:90345219	chr6	90345219	+	annotation	1020	1302	1159	386	2651	1260	7.515149024153851	9.063369612664069	7.939519913109894	2.745845206275768	12.378844163234945	12.79578585354335	filter met	-1.27533564163459	0.7225599954150279	-0.63674018254425	0.17078663424810997
TATTATTTCAAAAAGGCTCA	experimental	RP1-45N11.1	ENSG00000260271.1_1	RP1-45N11.1-001	ENST00000569865.1_1	NC_000006.12:+:90345219	chr6	90345219	+	annotation	555	394	2253	2070	307	433	4.092480761439315	2.7475295448981627	15.427308520818707	14.694174217563605	1.4376636509337721	4.403942157365437	filter not met	2.7391277796373097	0.722055725638728	0.38745830395212605	0.24168871519641696
ACAAGAATAATCCTTTCAGC	experimental	RP1-45N11.1	ENSG00000260271.1_1	RP1-45N11.1-001	ENST00000569865.1_1	NC_000006.12:+:90345219	chr6	90345219	+	annotation	554	638	0	0	802	266	4.085120184530251	4.4447376688352564	0.0068444137181981855	0.007095207251358574	3.7481945185059056	2.7093376866741283	filter not met	-11.124610925778699	1.8563609271302	0.390006805284527	0.22669886933142602
ACAATATTATTATTTCAAAA	experimental	RP1-45N11.1	ENSG00000260271.1_1	RP1-45N11.1-001	ENST00000569865.1_1	NC_000006.12:+:90345219	chr6	90345219	+	annotation	175	256	84	0	1344	153	1.2954615359951789	1.7876331469337414	0.5817751660468456	0.007095207251358574	6.278109125019232	1.5626891526135418	filter not met	-6.48975833862752	1.78412726658151	-1.07872297947607	0.24037596523463603
TCTTATCTGATTACGTGTCT	experimental	CASC6	ENSG00000224944.1_1	CASC6-001	ENST00000437768.1_1	NC_000006.12:-:91690415	chr6	91690415	-	FANTOM CAT assignment	964	948	1421	236	1278	571	7.102956717246294	6.601026678755332	9.73275630727782	1.6815641185719816	5.970038342676281	5.8042739954217275	filter met	-0.38526498540661996	1.02511881759391	0.191447979080389	0.19645968917781897
TATCTGATTACGTGTCTTGG	experimental	CASC6	ENSG00000224944.1_1	CASC6-001	ENST00000437768.1_1	NC_000006.12:-:91690415	chr6	91690415	-	FANTOM CAT assignment	1748	3197	1817	2281	3085	2410	12.873649013952091	22.244555657175507	12.4431441396843	16.19126294760026	14.40464294409617	24.465217837345772	filter met	-0.24818472367862898	0.34916553851017496	-0.176988656638948	0.135692360155347
CGTGTCTTGGAGGATTATGA	experimental	CASC6	ENSG00000224944.1_1	CASC6-001	ENST00000437768.1_1	NC_000006.12:-:91690415	chr6	91690415	-	FANTOM CAT assignment	722	1206	371	253	1841	820	5.321697105252921	8.395615596688819	2.5461219031697246	1.8021826418450773	8.597975470844181	8.330959703218946	filter met	-1.8300711847039801	0.822514602104048	-0.36838700452940204	0.200993960577996
GAAGGCTTAATAATTTGGAC	experimental	CASC6	ENSG00000224944.1_1	CASC6-001	ENST00000437768.1_1	NC_000006.12:-:91690415	chr6	91690415	-	FANTOM CAT assignment	978	537	1969	0	1537	367	7.206004793973182	3.7422047978612953	13.483495024850425	0.007095207251358574	7.178982776416043	3.7342182348167747	filter not met	-4.74958941433048	1.77104897482151	-0.0226785043797455	0.204662468590325
TTGCAGAAATCATCAAGCCT	experimental	CASC6	ENSG00000224944.1_1	CASC6-001	ENST00000437768.1_1	NC_000006.12:-:91690415	chr6	91690415	-	FANTOM CAT assignment	1546	2106	3146	4225	3750	1462	11.386812478321259	14.655809496456785	21.53936997116968	29.984345844241325	17.508689463157722	14.845546949828648	filter met	0.81176207804901	0.37718722367750895	-0.348010477838307	0.168161400412012
GGGCAGGCTGGGAAGATAAC	experimental	CASC6	ENSG00000224944.1_1	CASC6-001	ENST00000437768.1_1	NC_000006.12:-:91690415	chr6	91690415	-	FANTOM CAT assignment	698	710	640	2629	933	395	5.145043259435399	4.9455531808166935	4.387269193365037	18.660395071073047	4.359668344065399	4.018343535291965	filter not met	1.2686375883096999	0.858321735030636	0.242251827151304	0.21277997025935397
GCCCCTTCTAGCTTGGAGAA	experimental	CASC6	ENSG00000224944.1_1	CASC6-001	ENST00000437768.1_1	NC_000006.12:-:91690415	chr6	91690415	-	FANTOM CAT assignment	1372	1189	3102	591	2811	927	10.106072096144207	8.277367489693201	21.238215767568963	4.2003626928042745	13.125682423460278	9.416724244320564	filter met	-0.078357898154307	0.689605676173496	-0.310007840500471	0.171329973114639
TGCCCTTTCTCCAAGCTAGA	experimental	CASC6	ENSG00000224944.1_1	CASC6-001	ENST00000437768.1_1	NC_000006.12:-:91690415	chr6	91690415	-	FANTOM CAT assignment	1850	1761	1740	2791	3210	1190	13.624427858676569	12.256068501545727	11.916124283383038	19.809818645793136	14.988110334897213	12.085472602355376	filter met	0.346210048885213	0.49801482411280495	-0.0866684197602424	0.155741653799672
GCCCTTTCTCCAAGCTAGAA	experimental	CASC6	ENSG00000224944.1_1	CASC6-001	ENST00000437768.1_1	NC_000006.12:-:91690415	chr6	91690415	-	FANTOM CAT assignment	750	1181	242	0	1216	731	5.5277932587067005	8.221721321695263	1.6631925335221591	0.007095207251358574	5.680638516838963	7.427847140994237	filter not met	-6.733141523688389	1.81930723428829	0.0262860246549439	0.19463667688368
CCCTTTCTCCAAGCTAGAAG	experimental	CASC6	ENSG00000224944.1_1	CASC6-001	ENST00000437768.1_1	NC_000006.12:-:91690415	chr6	91690415	-	FANTOM CAT assignment	2132	1735	1375	1030	2612	1109	15.700110547032482	12.075218455552433	9.417913276240704	7.315158676150688	12.196802337305016	11.263538697409295	filter met	-0.342582634678081	0.46571395005611205	0.206515433118205	0.16011487249973
AGAACTAAGCTTCCACACCA	experimental	RP1-149C7.1	ENSG00000261038.1_1	RP1-149C7.1-001	ENST00000564251.1_1	NC_000006.12:-:92388826	chr6	92388826	-	FANTOM CAT assignment	1322	1073	498	919	1365	819	9.738043250691033	7.470498053723105	3.4153624453808944	6.527590671249888	6.376131646673808	8.320812371059118	filter met	-0.47076237410411403	0.7268358288388309	0.20262160282575	0.201147417051756
TCGGGTTCCCTTCCATGGTG	experimental	RP1-149C7.1	ENSG00000261038.1_1	RP1-149C7.1-001	ENST00000564251.1_1	NC_000006.12:-:92388826	chr6	92388826	-	FANTOM CAT assignment	1793	2426	573	1763	2067	1898	13.204874974859948	16.88165621637428	3.928693474245758	12.51594559139652	9.652884513412467	19.26978377151374	filter met	-0.804562795412434	0.502724168196311	0.102932116044973	0.16934827543876801
TAGTGCGGACCCAAAGAGCG	experimental	RP1-149C7.1	ENSG00000261038.1_1	RP1-149C7.1-001	ENST00000564251.1_1	NC_000006.12:-:92388826	chr6	92388826	-	FANTOM CAT assignment	977	788	495	52	988	515	7.198644217064119	5.488103318796584	3.3948292042262995	0.3760459843220044	4.616393996017859	5.236023394471348	filter not met	-1.97372249339709	1.33286238234217	0.329818323769123	0.21025910759647198
TACAGCTCAGAAAGGTAGTG	experimental	RP1-149C7.1	ENSG00000261038.1_1	RP1-149C7.1-001	ENST00000564251.1_1	NC_000006.12:-:92388826	chr6	92388826	-	FANTOM CAT assignment	1103	779	0	1246	1180	658	8.126076907606123	5.425501379798903	0.0068444137181981855	8.847723442444137	5.512599908288262	6.6870918933267784	filter not met	-5.37930274231943	1.80310933002321	0.10480066719221198	0.212386611432163
CCTACTCGGGTTCCCTTCCA	experimental	RP1-149C7.1	ENSG00000261038.1_1	RP1-149C7.1-001	ENST00000564251.1_1	NC_000006.12:-:92388826	chr6	92388826	-	FANTOM CAT assignment	863	1320	27	725	2458	908	6.35953844943088	9.188573490659426	0.1916435841095492	5.151120464486324	11.477970511838134	9.22392493328383	filter not met	-3.2279753214574503	1.30662372567704	-0.45725300072465	0.19917305213512196
CCTGCGCTGGCAACCTACTC	experimental	RP1-149C7.1	ENSG00000261038.1_1	RP1-149C7.1-001	ENST00000564251.1_1	NC_000006.12:-:92388826	chr6	92388826	-	FANTOM CAT assignment	1121	1476	1940	399	2154	887	8.258567291969268	10.273673766619206	13.28500702702268	2.8380829005434287	10.058977817409994	9.010830957927435	filter met	-0.47649308921102	0.807393516023452	-0.0759945569932441	0.183772732981265
GCCTGCGCTGGCAACCTACT	experimental	RP1-149C7.1	ENSG00000261038.1_1	RP1-149C7.1-001	ENST00000564251.1_1	NC_000006.12:-:92388826	chr6	92388826	-	FANTOM CAT assignment	1381	1144	408	790	1567	838	10.172317288325779	7.964357794704799	2.7993652107430576	5.612308935824632	7.3190149502082935	8.513611682095853	filter met	-0.839659784190238	0.765786041163357	0.164106728879203	0.19174896142561398
TCTTGCTGTTCCTCGCTCTT	experimental	RP1-149C7.1	ENSG00000261038.1_1	RP1-149C7.1-001	ENST00000564251.1_1	NC_000006.12:-:92388826	chr6	92388826	-	FANTOM CAT assignment	1388	992	166	269	1906	582	10.223841326689223	6.907080602743988	1.1430170909390969	1.9157059578668143	8.901378514060726	5.915894649179838	filter met	-2.1436864980581696	1.00214998726954	0.18455913223121603	0.184018438446681
AGGAGTGAAGCCGCAGACCT	experimental	RP1-149C7.1	ENSG00000261038.1_1	RP1-149C7.1-001	ENST00000564251.1_1	NC_000006.12:-:92388826	chr6	92388826	-	FANTOM CAT assignment	1331	2199	1086	2179	2260	1378	9.804288442872606	15.302696199432807	7.439877711681428	15.467551807961687	10.55375816480928	13.99317104840308	filter met	-0.024601483501535	0.46931132355689203	-0.0158531814186266	0.161190634609391
CTTGCTGTTCCTCGCTCTTT	experimental	RP1-149C7.1	ENSG00000261038.1_1	RP1-149C7.1-001	ENST00000564251.1_1	NC_000006.12:-:92388826	chr6	92388826	-	FANTOM CAT assignment	2942	2955	2254	3406	4486	2042	21.66217784337393	20.5612590752379	15.434152934536906	24.173371105378656	20.944145460194267	20.730999602529	filter met	0.0458066481656923	0.37215250328729493	-0.00864010998519474	0.12969677536198299
CGCGCAGGAGCCCATCTTGG	experimental	RP11-127B16.1	ENSG00000220908.2_1	RP11-127B16.1-001	ENST00000404689.2_1	NC_000006.12:-:92723825	chr6	92723825	-	FANTOM CAT assignment	768	1071	115	653	2649	514	5.660283643069844	7.4565865117236205	0.7939519913109894	4.640265542388506	12.369508684982128	5.225876062311519	filter not met	-1.91481965265467	1.20698894194307	-0.338962281397336	0.227559941707559
GCGCGCAGGAGCCCATCTTG	experimental	RP11-127B16.1	ENSG00000220908.2_1	RP11-127B16.1-001	ENST00000404689.2_1	NC_000006.12:-:92723825	chr6	92723825	-	FANTOM CAT assignment	3928	4174	3027	2584	8180	3273	28.919706675710557	29.040343923923622	20.7248847387041	18.341110744761917	38.18677379314671	33.2223654912775	filter met	-0.714270247945915	0.242787581637082	-0.32545124695598604	0.11640482344870301
TTGGGGGAGCTGGAGCATGG	experimental	RP11-127B16.1	ENSG00000220908.2_1	RP11-127B16.1-001	ENST00000404689.2_1	NC_000006.12:-:92723825	chr6	92723825	-	FANTOM CAT assignment	660	354	1069	638	806	213	4.8653413368909835	2.4692987049084762	7.323522678472058	4.533837433618127	3.7668654750115382	2.1715290822032336	filter not met	1.1682848643708301	0.87826370926493	0.25305845231449603	0.22777924038972103
GGCGCGCAGGAGCCCATCTT	experimental	RP11-127B16.1	ENSG00000220908.2_1	RP11-127B16.1-001	ENST00000404689.2_1	NC_000006.12:-:92723825	chr6	92723825	-	FANTOM CAT assignment	1387	1426	5491	2758	1637	1530	10.21648074978016	9.925885216632096	37.589520140344426	19.5756768064983	7.645756689056878	15.535565536696966	filter met	1.4717270767984099	0.622327684625044	-0.141341251786852	0.20069609683847503
TGCTCCAGCTCCCCCAAGAT	experimental	RP11-127B16.1	ENSG00000220908.2_1	RP11-127B16.1-001	ENST00000404689.2_1	NC_000006.12:-:92723825	chr6	92723825	-	FANTOM CAT assignment	1843	2608	4118	1923	4498	2621	13.572903820313124	18.14760653832736	28.19214010525832	13.651178751613893	21.00015832971117	26.606304923069526	filter met	-0.113095652556845	0.5044049699467079	-0.6183079056413461	0.132731749654611
TGCCCTTCAGGGAGGCGCGC	experimental	RP11-127B16.1	ENSG00000220908.2_1	RP11-127B16.1-001	ENST00000404689.2_1	NC_000006.12:-:92723825	chr6	92723825	-	FANTOM CAT assignment	1669	1565	1452	54	2178	853	12.292163438136075	10.89273738559626	9.944933132541962	0.3902363988247215	10.171003556443797	8.665821664493278	filter not met	-2.10108428273004	1.2004671589588798	0.274339693273089	0.16808273904950596
ATCTTGGGGGAGCTGGAGCA	experimental	RP11-127B16.1	ENSG00000220908.2_1	RP11-127B16.1-001	ENST00000404689.2_1	NC_000006.12:-:92723825	chr6	92723825	-	FANTOM CAT assignment	461	236	592	0	429	76	3.4005865319873454	1.6485177269388975	4.058737334891523	0.007095207251358574	2.0071278243555906	0.7813445763067709	filter not met	-3.88616446245814	1.8748041600264698	0.8929267476294829	0.241375778938284
ATGCTCCAGCTCCCCCAAGA	experimental	RP11-127B16.1	ENSG00000220908.2_1	RP11-127B16.1-001	ENST00000404689.2_1	NC_000006.12:-:92723825	chr6	92723825	-	FANTOM CAT assignment	1457	2056	1921	3253	4029	1466	10.731721133414608	14.308020946469671	13.15496316637691	23.087804395920795	18.81098867942565	14.88613627846796	filter met	0.213768360854568	0.49032917176754204	-0.46190394214797603	0.17552952251491502
AGGCGCGCAGGAGCCCATCT	experimental	RP11-127B16.1	ENSG00000220908.2_1	RP11-127B16.1-001	ENST00000404689.2_1	NC_000006.12:-:92723825	chr6	92723825	-	FANTOM CAT assignment	1667	3379	0	4429	1940	2586	12.277442284317946	23.510505979128585	0.0068444137181981855	31.43176812351848	9.060081644358608	26.251148297475535	filter not met	-6.30219193690361	1.9009377227866298	0.11041483510385199	0.159305069625953
TGGGGGAGCTGGAGCATGGC	experimental	RP11-127B16.1	ENSG00000220908.2_1	RP11-127B16.1-001	ENST00000404689.2_1	NC_000006.12:-:92723825	chr6	92723825	-	FANTOM CAT assignment	815	561	50	248	229	483	6.00623075779583	3.9091433018551074	0.34906509962810744	1.7667066055882843	1.0735799990739203	4.9113087653568455	filter not met	-1.40475052604197	1.25512731037489	1.04836643448567	0.2412402134951
AACCAGTGAGTGACACTTCA	experimental	RP1-23E21.2	ENSG00000235099.1_1	RP1-23E21.2-001	ENST00000452624.1_1	NC_000006.12:+:93070387	chr6	93070387	+	annotation	979	963	2268	3225	1771	580	7.213365370882246	6.705363243751465	15.52997472659168	22.88913859288275	8.271233731995599	5.895599984860182	filter met	1.5883862061923	0.516357136541889	-0.0348908556346379	0.195941029590771
CAGTGAGTGACACTTCAAGG	experimental	RP1-23E21.2	ENSG00000235099.1_1	RP1-23E21.2-001	ENST00000452624.1_1	NC_000006.12:+:93070387	chr6	93070387	+	annotation	1759	2004	605	2883	1638	1195	12.95461535995179	13.94632085448308	4.1477147132280985	20.46257771291813	7.650424428183285	12.136209263154518	filter met	0.0911297003813215	0.66695755769497	0.45375329422564203	0.17613310485743
GTGGAGCCAGGACAGCAGTG	experimental	RP1-23E21.2	ENSG00000235099.1_1	RP1-23E21.2-001	ENST00000452624.1_1	NC_000006.12:+:93070387	chr6	93070387	+	annotation	1994	2227	328	1331	2321	1427	14.684350933581715	15.497457787425587	2.2518121132872024	9.450816058809618	10.83849025152019	14.49039032423466	filter met	-1.2868966410899398	0.725811330645412	0.24099441982591802	0.158340902153025
TGTGAAGTGATAGTGGAGCC	experimental	RP1-23E21.2	ENSG00000235099.1_1	RP1-23E21.2-001	ENST00000452624.1_1	NC_000006.12:+:93070387	chr6	93070387	+	annotation	1112	644	0	111	734	425	8.192322099787694	4.486472294833709	0.0068444137181981855	0.7946632121521601	3.4307882579101374	4.32276350008681	filter not met	-6.73839875496948	1.87070236875851	0.6327140927154671	0.227592426451679
TTTCTGCCACACTGCTGTCC	experimental	RP1-23E21.2	ENSG00000235099.1_1	RP1-23E21.2-001	ENST00000452624.1_1	NC_000006.12:+:93070387	chr6	93070387	+	annotation	1863	2221	521	2748	1825	1483	13.720115358494393	15.455723161427136	3.5727839608994523	19.50472473398472	8.523291644821649	15.058640925185038	filter met	-0.28468741000076503	0.6556784378209269	0.335259784866122	0.174542389338423
CTCCTTGAAGTGTCACTCAC	experimental	RP1-23E21.2	ENSG00000235099.1_1	RP1-23E21.2-001	ENST00000452624.1_1	NC_000006.12:+:93070387	chr6	93070387	+	annotation	381	486	720	636	614	284	2.811740379262264	3.387460476874444	4.9348222908208905	4.5196470191154114	2.870659562741136	2.8919896655510358	filter not met	0.8698772417535241	0.9694728421119609	0.0714998250060123	0.23168543525102803
GACACTTCAAGGAGGCCAGA	experimental	RP1-23E21.2	ENSG00000235099.1_1	RP1-23E21.2-001	ENST00000452624.1_1	NC_000006.12:+:93070387	chr6	93070387	+	annotation	1960	1762	2232	1201	2974	1546	14.434091318673556	12.263024272545474	15.283575832736547	8.528439116133004	13.88652390106484	15.697922851254216	filter met	-0.21516477712389898	0.511004912843493	-0.176395992050922	0.160485036083096
CCAGATGGCCAAGCAGCATC	experimental	RP1-23E21.2	ENSG00000235099.1_1	RP1-23E21.2-001	ENST00000452624.1_1	NC_000006.12:+:93070387	chr6	93070387	+	annotation	2777	3720	2049	4497	3529	2970	20.447682653378447	25.882423890040666	14.03104812230628	31.91424221661085	16.477119116221477	30.147723846849562	filter met	0.0806571659167083	0.29103996727425896	0.018248844344859	0.145285661692363
AAGCGATTCCAGATGCTGCT	experimental	RP1-23E21.2	ENSG00000235099.1_1	RP1-23E21.2-001	ENST00000452624.1_1	NC_000006.12:+:93070387	chr6	93070387	+	annotation	1570	1131	2	86	1854	865	11.563466324138787	7.873932771708152	0.020533241154594557	0.6172830308681958	8.658656079487491	8.787589650411215	filter not met	-6.26875677887172	1.44849571365752	0.10476948539991399	0.18807170423907
TCACTTCACACAAAATTCCT	experimental	RP1-23E21.2	ENSG00000235099.1_1	RP1-23E21.2-001	ENST00000452624.1_1	NC_000006.12:+:93070387	chr6	93070387	+	annotation	1751	2034	21	2018	2131	1836	12.895730744679279	14.154993984475345	0.15057710180036007	14.325223440492953	9.951619817502602	18.64064917760439	filter not met	-3.06583765399104	1.23708188617694	-0.0389239339912644	0.17817629742138003
ATCAGAGGAATGACACTCTA	experimental	RP11-64I5.1	ENSG00000280451.1_1	RP11-64I5.1-001	ENST00000624663.1_1	NC_000006.12:+:93811825	chr6	93811825	+	annotation	1525	2063	1709	693	3204	992	11.232240363230927	14.356711343467868	11.703947458118893	4.924073832442849	14.960103900138767	10.076300834709397	filter met	-0.537745790909543	0.511257804232206	0.0192359827574959	0.189560647760382
CTGTTCAAAGACACCTATGA	experimental	RP11-64I5.1	ENSG00000280451.1_1	RP11-64I5.1-001	ENST00000624663.1_1	NC_000006.12:+:93811825	chr6	93811825	+	annotation	3133	3326	6583	3343	4277	2254	23.068048033005066	23.141850116142248	45.06361992061686	23.726373048543067	19.968587982774924	22.882234020412568	filter met	0.769316302466476	0.42949683968286795	0.0854859432935843	0.129859062630937
ACAGTTCAAAACTTCAGCAG	experimental	RP11-64I5.1	ENSG00000280451.1_1	RP11-64I5.1-001	ENST00000624663.1_1	NC_000006.12:+:93811825	chr6	93811825	+	annotation	880	1129	0	1586	1355	832	6.484668256884959	7.860021229708668	0.0068444137181981855	11.260093907906056	6.329454255409722	8.452727689136887	filter not met	-5.39699547333768	1.77016345298309	-0.0621344679119026	0.18957299396367103
ACTGTTCAAAGACACCTATG	experimental	RP11-64I5.1	ENSG00000280451.1_1	RP11-64I5.1-001	ENST00000624663.1_1	NC_000006.12:+:93811825	chr6	93811825	+	annotation	2022	2004	1636	3069	2971	1622	14.890447087035493	13.94632085448308	11.204305256690429	21.78228626167082	13.872520683685618	16.46912009540116	filter met	0.20298571915390398	0.419816037529091	-0.0953277771635545	0.155056842745983
TCAAAGACACCTATGAGGGT	experimental	RP11-64I5.1	ENSG00000280451.1_1	RP11-64I5.1-001	ENST00000624663.1_1	NC_000006.12:+:93811825	chr6	93811825	+	annotation	760	732	44	190	862	533	5.601399027797336	5.098580142811021	0.3079986173189183	1.3551845850094877	4.028258866090407	5.418675373348257	filter not met	-2.7132593934676303	1.25260800826599	0.16817694947767198	0.214663394687852
GATGAATATAGCAAGAGTAA	experimental	RP11-64I5.1	ENSG00000280451.1_1	RP11-64I5.1-001	ENST00000624663.1_1	NC_000006.12:+:93811825	chr6	93811825	+	annotation	529	533	0	1720	1002	354	3.9011057618036635	3.7143817138623274	0.0068444137181981855	12.210851679588105	4.681742343787575	3.6023029167390086	filter not met	-4.61730589838086	1.8270042794026597	-0.138171045937538	0.221108828822854
ACTTTACTCAGATTCATCAG	experimental	RP11-64I5.1	ENSG00000280451.1_1	RP11-64I5.1-001	ENST00000624663.1_1	NC_000006.12:+:93811825	chr6	93811825	+	annotation	407	797	695	216	430	564	3.003115378897915	5.550705257794262	4.763711947865937	1.5396599735448104	2.011795563481999	5.7332426703029284	filter not met	-0.171780291312179	1.29266417735015	0.236024692649082	0.223991975818731
TTAATTTATGGGCTGCGACA	experimental	RP11-64I5.1	ENSG00000280451.1_1	RP11-64I5.1-001	ENST00000624663.1_1	NC_000006.12:+:93811825	chr6	93811825	+	annotation	1194	1198	3188	135	1706	680	8.795889406330904	8.33996942869088	21.82683534733401	0.9649481861847656	7.967830688779053	6.9103332008430005	filter not met	-0.537540768159922	1.10690763909785	0.17938530071680397	0.184472872294674
ACATTTGTGATTCATGAGAA	experimental	RP11-64I5.1	ENSG00000280451.1_1	RP11-64I5.1-001	ENST00000624663.1_1	NC_000006.12:+:93811825	chr6	93811825	+	annotation	377	504	0	649	176	447	2.782298071626009	3.5126643548698038	0.0068444137181981855	4.6118847133830725	0.826189825374278	4.546004807603032	filter not met	-4.3346029248571405	1.83213010952063	0.6562601565968399	0.24163498917337198
ATGTCGCAGCCCATAAATTA	experimental	RP11-64I5.1	ENSG00000280451.1_1	RP11-64I5.1-001	ENST00000624663.1_1	NC_000006.12:+:93811825	chr6	93811825	+	annotation	2053	2458	4095	656	3232	1831	15.118624971216464	17.104240888366036	28.034718589739764	4.6615511641425815	15.090800595678196	18.58991251680525	filter met	-0.39490236119112393	0.8078491760537109	-0.0858344816589607	0.142752720016703
TCGCGGGTCTAAGAGGACTA	experimental	MANEA-AS1	ENSG00000261366.1_1	MANEA-AS1-001	ENST00000564541.1_1	NC_000006.12:-:95577447	chr6	95577447	-	FANTOM CAT assignment	183	385	0	507	224	387	1.354346151267687	2.684927605900483	0.0068444137181981855	3.6043652836901545	1.0502413034418787	3.937164878013339	filter not met	-4.63490698679479	1.85136645225429	-0.126286693611951	0.24096259772344
CGGGTCTAAGAGGACTAGGG	experimental	MANEA-AS1	ENSG00000261366.1_1	MANEA-AS1-001	ENST00000564541.1_1	NC_000006.12:-:95577447	chr6	95577447	-	FANTOM CAT assignment	1819	1534	720	1412	2545	1341	13.396249974495602	10.67710848460425	4.9348222908208905	10.025527846169664	11.88406381583566	13.617719758489434	filter met	-0.699989360902918	0.5480126740878429	-0.114872358381027	0.171626047060325
GGGTCTAAGAGGACTAGGGC	experimental	MANEA-AS1	ENSG00000261366.1_1	MANEA-AS1-001	ENST00000564541.1_1	NC_000006.12:-:95577447	chr6	95577447	-	FANTOM CAT assignment	501	1030	0	167	957	1055	3.695009608349885	7.171399900734192	0.0068444137181981855	1.1919948182282405	4.471694083099199	10.715582760778572	filter not met	-6.9718012682747	1.73993377842502	-0.45663820879879297	0.197902473347665
CCTCCGGTCGCGGGTCTAAG	experimental	MANEA-AS1	ENSG00000261366.1_1	MANEA-AS1-001	ENST00000564541.1_1	NC_000006.12:-:95577447	chr6	95577447	-	FANTOM CAT assignment	1336	1418	42	656	2307	1158	9.841091327417924	9.87023904863416	0.29430978988252193	4.6615511641425815	10.773141903750473	11.760757973240874	filter not met	-3.11543452607687	1.1591004802749199	-0.21873624390651997	0.16812585625579501
GAGCGGCGCGGAAGAAAGAG	experimental	MANEA-AS1	ENSG00000261366.1_1	MANEA-AS1-001	ENST00000564541.1_1	NC_000006.12:-:95577447	chr6	95577447	-	FANTOM CAT assignment	838	632	1398	596	359	439	6.175524026704292	4.4030030428368025	9.575334791759259	4.235838729061069	1.6803860855070059	4.464826150324406	filter not met	1.3748726333636	1.08936910153647	0.9029395636297509	0.23972570652576897
GTCGCGGGTCTAAGAGGACT	experimental	MANEA-AS1	ENSG00000261366.1_1	MANEA-AS1-001	ENST00000564541.1_1	NC_000006.12:-:95577447	chr6	95577447	-	FANTOM CAT assignment	1074	1284	1	570	2516	897	7.912620177243283	8.938165734668706	0.013688827436396371	4.051363340525745	11.748699381169818	9.112304279525716	filter not met	-5.554660829191571	1.61623732480758	-0.327999433481833	0.1860698515019
TAAGAGGACTAGGGCGGGAG	experimental	MANEA-AS1	ENSG00000261366.1_1	MANEA-AS1-001	ENST00000564541.1_1	NC_000006.12:-:95577447	chr6	95577447	-	FANTOM CAT assignment	75	89	0	0	89	2	0.5594038450888272	0.6260193899767965	0.0068444137181981855	0.007095207251358574	0.4200965213767515	0.030441996479484583	filter not met	-6.35110351731387	1.88982652849334	2.44773806885224	0.14802199386759898
AGAAAGAGAGGACTGCGTTT	experimental	MANEA-AS1	ENSG00000261366.1_1	MANEA-AS1-001	ENST00000564541.1_1	NC_000006.12:-:95577447	chr6	95577447	-	FANTOM CAT assignment	913	1057	2573	364	1719	824	6.727567294884055	7.359205717727232	17.617520910642128	2.589750646745879	8.028511297422362	8.37154903185826	filter met	-0.122889722142771	0.9150448532618042	-0.24809829140115	0.18655383142351697
GGACTAGGGCGGGAGCGGCG	experimental	MANEA-AS1	ENSG00000261366.1_1	MANEA-AS1-001	ENST00000564541.1_1	NC_000006.12:-:95577447	chr6	95577447	-	FANTOM CAT assignment	133	51	0	0	6	32	0.9863173058145112	0.3617000919865936	0.0068444137181981855	0.007095207251358574	0.03267417388485845	0.3348619612743304	filter not met	-6.24735739542095	1.8689227647054898	2.5414654210329704	0.147490581579595
AGTCCTCTTAGACCCGCGAC	experimental	MANEA-AS1	ENSG00000261366.1_1	MANEA-AS1-001	ENST00000564541.1_1	NC_000006.12:-:95577447	chr6	95577447	-	FANTOM CAT assignment	959	938	1133	693	1922	965	7.0661538327009765	6.531468968757911	7.761565156436741	4.924073832442849	8.976062340083256	9.802322866394034	filter met	-0.44619257410678	0.6319338722676839	-0.49243131189124706	0.185139199959565
TGGTGCGTAGGTGTTTCTGG	experimental	UFL1-AS1	ENSG00000233797.1_1	UFL1-AS1-001	ENST00000430796.1_1	NC_000006.12:-:96521699	chr6	96521699	-	FANTOM CAT assignment	1280	902	245	1408	1047	331	9.428899020510364	6.2810612127671925	1.6837257746767536	9.997147017164227	4.891790604475951	3.3689142770629603	filter met	0.17061333031059897	1.16184281153521	0.897373834047456	0.20014112626760996
GGTGCGTAGGTGTTTCTGGG	experimental	UFL1-AS1	ENSG00000233797.1_1	UFL1-AS1-001	ENST00000430796.1_1	NC_000006.12:-:96521699	chr6	96521699	-	FANTOM CAT assignment	1080	505	0	615	679	104	7.9567836386976625	3.5196201258695448	0.0068444137181981855	4.370647666836882	3.1740626059576784	1.0654698767819604	filter not met	-4.448958648689071	1.89386403311654	1.49434638366685	0.223655516708395
GTGGTGCGTAGGTGTTTCTG	experimental	UFL1-AS1	ENSG00000233797.1_1	UFL1-AS1-001	ENST00000430796.1_1	NC_000006.12:-:96521699	chr6	96521699	-	FANTOM CAT assignment	703	550	0	331	57	131	5.1818461439807155	3.8326298208579432	0.0068444137181981855	2.3556088074510457	0.2707288693316843	1.3394478450973215	filter not met	-3.2720255839998797	1.87231514189256	2.85758099558594	0.238833752818393
CGGCTAGGAGAGTGGTGCGT	experimental	UFL1-AS1	ENSG00000233797.1_1	UFL1-AS1-001	ENST00000430796.1_1	NC_000006.12:-:96521699	chr6	96521699	-	FANTOM CAT assignment	904	917	0	0	421	131	6.661322102702483	6.385397777763326	0.0068444137181981855	0.007095207251358574	1.9697859113443241	1.3394478450973215	filter not met	-10.1508448128973	1.8958600891104498	1.9775069444883702	0.22434091391193497
AGTGGTGCGTAGGTGTTTCT	experimental	UFL1-AS1	ENSG00000233797.1_1	UFL1-AS1-001	ENST00000430796.1_1	NC_000006.12:-:96521699	chr6	96521699	-	FANTOM CAT assignment	1223	790	619	148	967	295	9.009346136693745	5.502014860796069	4.243536505282873	1.0571858804524272	4.518371474363283	3.003610319309145	filter met	-0.644325655574971	1.14836125698216	0.910055481834777	0.204825190333826
TCCTCCCGGCGAGACTGGCG	experimental	UFL1-AS1	ENSG00000233797.1_1	UFL1-AS1-001	ENST00000430796.1_1	NC_000006.12:-:96521699	chr6	96521699	-	FANTOM CAT assignment	736	933	571	1604	2946	757	5.424745181979811	6.4966901137592	3.9150046468093618	11.387807638430507	13.755827205525408	7.6916777771497715	filter met	-0.46850163694086605	0.848775409898141	-0.823287416790366	0.21095464541360895
GGCTGCGGCGGCTAGGAGAG	experimental	UFL1-AS1	ENSG00000233797.1_1	UFL1-AS1-001	ENST00000430796.1_1	NC_000006.12:-:96521699	chr6	96521699	-	FANTOM CAT assignment	440	297	0	0	0	71	3.2460144168970113	2.072819757923171	0.0068444137181981855	0.007095207251358574	0.0046677391264083505	0.7306079155076299	filter not met	-4.47985811547962	1.86854807306651	6.7588058338052	0.0648721512621045
GTTCCTCCCGGCGAGACTGG	experimental	UFL1-AS1	ENSG00000233797.1_1	UFL1-AS1-001	ENST00000430796.1_1	NC_000006.12:-:96521699	chr6	96521699	-	FANTOM CAT assignment	936	571	0	0	203	40	6.896860563792515	3.978701011852529	0.0068444137181981855	0.007095207251358574	0.9522187817873036	0.4160406185529559	filter not met	-8.78967339534297	1.9013280037206497	3.0332404143466603	0.233433786829786
GCAGCCCCGCCAGTCTCGCC	experimental	UFL1-AS1	ENSG00000233797.1_1	UFL1-AS1-001	ENST00000430796.1_1	NC_000006.12:-:96521699	chr6	96521699	-	FANTOM CAT assignment	2307	1879	693	1327	2540	1526	16.988211506118596	13.076849479515307	4.750023120429541	9.422435229804183	11.860725120203616	15.494976208057652	filter met	-0.8641175706003841	0.503441668739885	0.111202417301268	0.176583067062748
TTCCTCCCGGCGAGACTGGC	experimental	UFL1-AS1	ENSG00000233797.1_1	UFL1-AS1-001	ENST00000430796.1_1	NC_000006.12:-:96521699	chr6	96521699	-	FANTOM CAT assignment	1708	1787	643	1252	2409	1282	12.579225937589552	12.436918547539024	4.40780243451963	8.890294685952291	11.249251294644122	13.019027161059572	filter met	-0.7962429295956691	0.569037858584184	0.0209763357594055	0.16115657036982997
AGTTTCTCAGTACCTCGTCC	experimental	RP11-436D23.1	ENSG00000271860.6_1	RP11-436D23.1-008	ENST00000457513.2_1	NC_000006.12:+:97283291	chr6	97283291	+	closest CAGE	932	756	783	61	1468	358	6.867418256156262	5.265518646804834	5.366020355067376	0.4399028495842315	6.856908776693866	3.6428922453783215	filter not met	-1.5505246043303	1.19809857148464	0.23619605210292605	0.209464416015115
GAGTCCGTCAGTCCGGGACG	experimental	RP11-436D23.1	ENSG00000271860.6_1	RP11-436D23.1-008	ENST00000457513.2_1	NC_000006.12:+:97283291	chr6	97283291	+	closest CAGE	471	164	0	0	256	15	3.47419230107798	1.1477022149574605	0.0068444137181981855	0.007095207251358574	1.199608955486946	0.16235731455725108	filter not met	-8.379488070408419	1.90252779807983	2.13306145533545	0.23710475107271697
CAGCCGAACGCACCAATTAA	experimental	RP11-436D23.1	ENSG00000271860.6_1	RP11-436D23.1-008	ENST00000457513.2_1	NC_000006.12:+:97283291	chr6	97283291	+	closest CAGE	2	6	0	0	0	38	0.02208173072719055	0.04869039699819529	0.0068444137181981855	0.007095207251358574	0.0046677391264083505	0.3957459542332995	filter not met	-4.01625423663227	1.86500612462105	0.374984128770269	0.0732048382855754
GTACCTTTAATTGGTGCGTT	experimental	RP11-436D23.1	ENSG00000271860.6_1	RP11-436D23.1-008	ENST00000457513.2_1	NC_000006.12:+:97283291	chr6	97283291	+	closest CAGE	2243	2536	1530	1815	2803	1681	16.517134583938528	17.646791026345923	10.47879740256142	12.88489636846717	13.088340510449012	17.067812692831026	filter met	-0.208003943765861	0.36930207955417405	0.165234858695787	0.148779015222061
GACTCTCGCGAGAATTCGTG	experimental	RP11-436D23.1	ENSG00000271860.6_1	RP11-436D23.1-008	ENST00000457513.2_1	NC_000006.12:+:97283291	chr6	97283291	+	closest CAGE	2447	1784	6585	2234	3509	860	18.01869227338749	12.4160512345398	45.07730874805325	15.857788206786413	16.38376433369331	8.736852989612075	filter met	1.3174950259247702	0.347907010490629	0.2922388697992	0.160073476421802
AGTACCTCGTCCCGGACTGA	experimental	RP11-436D23.1	ENSG00000271860.6_1	RP11-436D23.1-008	ENST00000457513.2_1	NC_000006.12:+:97283291	chr6	97283291	+	closest CAGE	1169	776	1123	992	2094	932	8.611874983604315	5.4046340667996775	7.693121019254759	7.045540800599063	9.778913469825492	9.467460905119703	filter met	-0.231028355619375	0.5250740114233329	-0.520965739630168	0.19453680837433604
AATTGGTGCGTTCGGCTGAA	experimental	RP11-436D23.1	ENSG00000271860.6_1	RP11-436D23.1-008	ENST00000457513.2_1	NC_000006.12:+:97283291	chr6	97283291	+	closest CAGE	356	754	709	107	675	677	2.6277259565356754	5.251607104805348	4.8595337399207095	0.7662823831467258	3.155391649452045	6.879891204363514	filter not met	-1.1193757125716899	1.32803549555882	-0.3554452208829679	0.21438436146023698
GTGCGTTCGGCTGAAAGGCG	experimental	RP11-436D23.1	ENSG00000271860.6_1	RP11-436D23.1-008	ENST00000457513.2_1	NC_000006.12:+:97283291	chr6	97283291	+	closest CAGE	182	28	0	0	11	0	1.3469855743586234	0.20171735899252333	0.0068444137181981855	0.007095207251358574	0.0560128695169002	0.010147332159828193	filter not met	-3.2450759504866	1.67288558815956	5.3359948731356	0.15531527403500198
CGGACTCTCGCGAGAATTCG	experimental	RP11-436D23.1	ENSG00000271860.6_1	RP11-436D23.1-008	ENST00000457513.2_1	NC_000006.12:+:97283291	chr6	97283291	+	closest CAGE	1147	1156	2785	1364	1707	726	8.449942291604918	8.047827046701707	19.06853661890014	9.684957898104454	7.972498427905463	7.377110480195098	filter met	0.982275273045691	0.520158503659078	0.0774522520822225	0.184032045959892
CTCGCGAGAGTCCGTCAGTC	experimental	RP11-436D23.1	ENSG00000271860.6_1	RP11-436D23.1-008	ENST00000457513.2_1	NC_000006.12:+:97283291	chr6	97283291	+	closest CAGE	1305	1963	937	2329	2008	1346	9.612913443236954	13.661134243493647	6.420060067669897	16.531832895665474	9.377487904954377	13.668456419288578	filter met	0.019376167264082998	0.507405928125669	-0.009773923159857941	0.16191758840390197
CGGATTGCAGTTCATTTCAA	experimental	RP11-436D23.1	ENSG00000271860.6_1	RP11-436D23.1-004	ENST00000634677.1_1	NC_000006.12:+:97440844	chr6	97440844	+	closest CAGE	815	1055	2079	641	1374	622	6.00623075779583	7.345294175727746	14.236380533852225	4.555123055372204	6.4181412988114825	6.3217879355729645	filter met	0.4951075107824871	0.763101211808975	0.0324869644833677	0.198107237760668
GAAAATCTCAGGCATAAAGG	experimental	RP11-436D23.1	ENSG00000271860.6_1	RP11-436D23.1-004	ENST00000634677.1_1	NC_000006.12:+:97440844	chr6	97440844	+	closest CAGE	911	1369	0	1222	2100	1074	6.712846141065928	9.529406269646792	0.0068444137181981855	8.677438468411534	9.806919904583943	10.908382071815307	filter not met	-6.04149885314865	1.7475682851435101	-0.398649159820363	0.180781467494013
CAGTAACACAGTCAGATCCT	experimental	RP11-436D23.1	ENSG00000271860.6_1	RP11-436D23.1-004	ENST00000634677.1_1	NC_000006.12:+:97440844	chr6	97440844	+	closest CAGE	2865	1811	1492	1583	4635	1408	21.09541342137604	12.603857051532838	10.218709681269887	11.238808286151981	21.63963859002911	14.297591013197925	filter met	-0.5602023839958101	0.44616584532862397	-0.135497312196427	0.140812428590358
CAATCCGCGTTGTTTGGCCA	experimental	RP11-436D23.1	ENSG00000271860.6_1	RP11-436D23.1-004	ENST00000634677.1_1	NC_000006.12:+:97440844	chr6	97440844	+	closest CAGE	3322	3203	1749	4033	5073	2419	24.459197068818067	22.28629028317396	11.977724006846822	28.622066051980482	23.68410832739597	24.556543826784228	filter met	-0.225919355791	0.47134470092564396	-0.0734210729665584	0.126860115713213
AGATCCTTGGCCAAACAACG	experimental	RP11-436D23.1	ENSG00000271860.6_1	RP11-436D23.1-004	ENST00000634677.1_1	NC_000006.12:+:97440844	chr6	97440844	+	closest CAGE	240	398	1	0	806	299	1.7738990350843076	2.7753526288971315	0.013688827436396371	0.007095207251358574	3.7668654750115382	3.0441996479484583	filter not met	-9.9323128483159	1.6413525727629799	-0.6393828118982479	0.23785118406293398
GAACTGCAATCCGCGTTGTT	experimental	RP11-436D23.1	ENSG00000271860.6_1	RP11-436D23.1-004	ENST00000634677.1_1	NC_000006.12:+:97440844	chr6	97440844	+	closest CAGE	1170	1320	0	1369	1483	545	8.619235560513378	9.188573490659426	0.0068444137181981855	9.720433934361244	6.926924863589993	5.5404433592661935	filter not met	-5.342937872487349	1.81060353840402	0.494011286577399	0.19303769631045603
AATGAAAATCTCAGGCATAA	experimental	RP11-436D23.1	ENSG00000271860.6_1	RP11-436D23.1-004	ENST00000634677.1_1	NC_000006.12:+:97440844	chr6	97440844	+	closest CAGE	1764	1780	4557	1785	2514	1455	12.991418244497106	12.388228150540831	31.196837727547322	12.672040150926412	11.739363902916999	14.77451562470985	filter met	0.7506232542758741	0.57937631328502	-0.0804318250763771	0.164101656108174
TATTTCATATCTGATCAAGA	experimental	RP11-436D23.1	ENSG00000271860.6_1	RP11-436D23.1-004	ENST00000634677.1_1	NC_000006.12:+:97440844	chr6	97440844	+	closest CAGE	490	263	1302	1667	937	138	3.6140432623501866	1.8363235439319363	8.918271074812235	11.834805695266098	4.3783393005710325	1.4104791702161188	filter not met	2.20462116873379	0.8926498446447719	0.0174876253700581	0.236193488504991
ATATTTCATATCTGATCAAG	experimental	RP11-436D23.1	ENSG00000271860.6_1	RP11-436D23.1-004	ENST00000634677.1_1	NC_000006.12:+:97440844	chr6	97440844	+	closest CAGE	199	456	0	0	109	227	1.4721153818127033	3.1787873468821783	0.0068444137181981855	0.007095207251358574	0.5134513039049186	2.313591732440828	filter not met	-9.639615755156711	1.89912381060352	0.958304551392196	0.241444950241026
TTTCTAGCATGAAAGATGTG	experimental	RP11-436D23.1	ENSG00000271860.6_1	RP11-436D23.1-004	ENST00000634677.1_1	NC_000006.12:+:97440844	chr6	97440844	+	closest CAGE	2185	2121	1152	866	3454	1386	16.09022112321285	14.760146061452913	7.891609017082508	6.151544686927882	16.127038681740853	14.074349705681705	filter met	-0.9577830388010609	0.4313380093191	0.00515025035166977	0.14638793953985402
AGTTTGTAAGTAGTTTCTAA	experimental	RP11-436D23.1	ENSG00000271860.6_1	RP11-436D23.1-003	ENST00000607823.5_1	NC_000006.12:+:97816708	chr6	97816708	+	closest CAGE	191	97	1082	573	30	5	1.4132307665401953	0.681665557974734	7.412500056808634	4.072648962279821	0.14469991291865886	0.060883992958969166	filter not met	6.1642354083915105	1.1429143554225	3.4866772101320396	0.189571205611239
ACAAACTCCAGCAGAGCAGA	experimental	RP11-436D23.1	ENSG00000271860.6_1	RP11-436D23.1-003	ENST00000607823.5_1	NC_000006.12:+:97816708	chr6	97816708	+	closest CAGE	793	663	132	118	686	547	5.8442980657964325	4.6186319438288095	0.9103070245203584	0.8443296629116702	3.206736779842537	5.5607380235858495	filter not met	-2.12165802585618	1.19615506021682	0.27374042573778895	0.227766095614551
GAGTTTGTAAGTAGTTTCTA	experimental	RP11-436D23.1	ENSG00000271860.6_1	RP11-436D23.1-003	ENST00000607823.5_1	NC_000006.12:+:97816708	chr6	97816708	+	closest CAGE	404	550	2258	0	941	377	2.9810336481707247	3.8326298208579432	15.4615305894097	0.007095207251358574	4.397010257076666	3.8356915564150564	filter not met	-4.35750903437184	1.7984843246817699	-0.30981194500345194	0.226042927673995
TGAGAAACCTTCTGCTCTGC	experimental	RP11-436D23.1	ENSG00000271860.6_1	RP11-436D23.1-003	ENST00000607823.5_1	NC_000006.12:+:97816708	chr6	97816708	+	closest CAGE	1410	1476	3611	1807	1423	809	10.385774018688624	10.273673766619206	24.72202235013184	12.8281347104563	6.646860516005491	8.219339049460839	filter met	1.42561343823973	0.5544177958137579	0.456870888216765	0.18199085761155198
GATTACAAACTTGCTGGAAA	experimental	RP11-436D23.1	ENSG00000271860.6_1	RP11-436D23.1-003	ENST00000607823.5_1	NC_000006.12:+:97816708	chr6	97816708	+	closest CAGE	700	1093	2669	348	1690	1504	5.159764413253526	7.609613473717951	18.274584627589157	2.476227330724142	7.8931468627565184	15.271734900541432	filter met	-0.5510653659318461	1.01691330319189	-0.8380680087085809	0.18317476269303
TCTGCACAAGTGAAATTGAT	experimental	RP11-436D23.1	ENSG00000271860.6_1	RP11-436D23.1-003	ENST00000607823.5_1	NC_000006.12:+:97816708	chr6	97816708	+	closest CAGE	516	464	0	128	485	265	3.8054182619858383	3.2344335148801155	0.0068444137181981855	0.9152817354252558	2.2685212154344585	2.6991903545142995	filter not met	-5.99149029360746	1.8714696888687599	0.479423526247226	0.23286203434800698
ATGTGGGATTACAAACTTGC	experimental	RP11-436D23.1	ENSG00000271860.6_1	RP11-436D23.1-003	ENST00000607823.5_1	NC_000006.12:+:97816708	chr6	97816708	+	closest CAGE	2880	2798	3257	6649	4322	2577	21.205822075011998	19.46920302827837	22.29909989388968	47.18312822153451	20.178636243463302	26.159822308037075	filter met	0.653015191551762	0.343944606814502	-0.20376292692235398	0.145711463342118
CCGAGGCAGTGTAATCAAGA	experimental	RP11-436D23.1	ENSG00000271860.6_1	RP11-436D23.1-003	ENST00000607823.5_1	NC_000006.12:+:97816708	chr6	97816708	+	closest CAGE	847	817	129	2333	869	820	6.241769218885863	5.689820677789108	0.8897737833657641	16.56021372467091	4.060933039975265	8.330959703218946	filter not met	-0.444157088961703	1.02787078598569	0.00808053130163128	0.22221881542606
CCACGAAGGGGCAAGGACCG	experimental	RP11-436D23.1	ENSG00000271860.6_1	RP11-436D23.1-003	ENST00000607823.5_1	NC_000006.12:+:97816708	chr6	97816708	+	closest CAGE	1220	2307	2404	2120	1568	1422	8.987264405966554	16.053919467404963	16.460814992266634	15.048934580131533	7.323682689334703	14.439653663435518	filter met	0.769820403858143	0.5257237541842871	0.196589535327917	0.162501615776169
CCTTCTTGATTACACTGCCT	experimental	RP11-436D23.1	ENSG00000271860.6_1	RP11-436D23.1-003	ENST00000607823.5_1	NC_000006.12:+:97816708	chr6	97816708	+	closest CAGE	1315	1458	3410	3160	3423	1151	9.686519212327587	10.148469888623849	23.346295192774004	22.42795012154445	15.982338768822194	11.689726648122079	filter met	0.898600444522235	0.33486774000083397	-0.49227570192535497	0.173866174627589
CCGCTGCTCAATCCATCCAG	experimental	RP11-436D23.1	ENSG00000271860.6_1	RP11-436D23.1-001	ENST00000606913.5_1	NC_000006.12:+:97885386	chr6	97885386	+	closest CAGE	1039	952	2463	519	1932	771	7.654999985426057	6.628849762754301	16.864635401640328	3.6895077707064576	9.02273973134734	7.833740427387365	filter met	0.0647959592585163	0.772603987556268	-0.266447150026929	0.18518873883665
GGGAAGCGGACAATCTATCA	experimental	RP11-436D23.1	ENSG00000271860.6_1	RP11-436D23.1-001	ENST00000606913.5_1	NC_000006.12:+:97885386	chr6	97885386	+	closest CAGE	1841	1923	5673	458	3268	1695	13.558182666494998	13.382903403503963	38.8352034370565	3.2567001283735846	15.258839204228895	17.209875343068617	filter met	-0.37068698929208704	0.9171801868302679	-0.29357826989337604	0.149847108010194
ATCCAGCGGCTGTCACAGAG	experimental	RP11-436D23.1	ENSG00000271860.6_1	RP11-436D23.1-001	ENST00000606913.5_1	NC_000006.12:+:97885386	chr6	97885386	+	closest CAGE	792	961	1422	584	2428	661	5.8369374888873695	6.691451701751982	9.739600720996014	4.1506962420447655	11.337938338045886	6.717533889806265	filter met	-0.301178010962271	0.583114930095542	-0.512062581494039	0.209197975592299
CCATCCAGCGGCTGTCACAG	experimental	RP11-436D23.1	ENSG00000271860.6_1	RP11-436D23.1-001	ENST00000606913.5_1	NC_000006.12:+:97885386	chr6	97885386	+	closest CAGE	2218	2111	1894	1568	4563	1534	16.333120161211944	14.690588351455492	12.97016399598556	11.132380177381599	21.30356137292771	15.576154865336278	filter met	-0.44535410915523	0.351668303190254	-0.262489849115934	0.146926470946522
CGGCTGTCACAGAGGGGAAG	experimental	RP11-436D23.1	ENSG00000271860.6_1	RP11-436D23.1-001	ENST00000606913.5_1	NC_000006.12:+:97885386	chr6	97885386	+	closest CAGE	944	936	2974	3215	2407	929	6.9557451790650235	6.517557426758428	20.362130811639602	22.81818652036917	11.239915816391306	9.437018908640221	filter met	1.22096878136178	0.36207555049032597	-0.6414806500821361	0.18104838396949302
CATCCAGCGGCTGTCACAGA	experimental	RP11-436D23.1	ENSG00000271860.6_1	RP11-436D23.1-001	ENST00000606913.5_1	NC_000006.12:+:97885386	chr6	97885386	+	closest CAGE	2506	2925	1742	1580	4072	2282	18.452966311022237	20.352585945245632	11.929813110819435	11.217522664397904	19.01170146186121	23.16635932088777	filter met	-0.704125772626638	0.35537751900492204	-0.14197934754119199	0.132804278461203
CCTCTGTGACAGCCGCTGGA	experimental	RP11-436D23.1	ENSG00000271860.6_1	RP11-436D23.1-001	ENST00000606913.5_1	NC_000006.12:+:97885386	chr6	97885386	+	closest CAGE	1052	674	71	886	1621	524	7.750687485243884	4.695145424825975	0.4927977877102693	6.293448831955054	7.571072863034344	5.327349383909802	filter not met	-1.6996981951419399	1.29785793833733	-0.0998206759065187	0.198287411737487
TTCCCCTCTGTGACAGCCGC	experimental	RP11-436D23.1	ENSG00000271860.6_1	RP11-436D23.1-001	ENST00000606913.5_1	NC_000006.12:+:97885386	chr6	97885386	+	closest CAGE	1601	1617	1596	1822	2940	1285	11.791644208319758	11.254437477582853	10.930528707962502	12.934562819226676	13.72782077076696	13.049469157539056	filter met	-0.0156110274757995	0.40251814817677	-0.24378972768515603	0.15753530357028697
CCGCTGGATGGATTGAGCAG	experimental	RP11-436D23.1	ENSG00000271860.6_1	RP11-436D23.1-001	ENST00000606913.5_1	NC_000006.12:+:97885386	chr6	97885386	+	closest CAGE	1928	1581	2100	1534	2740	1377	14.198552857583525	11.004029721592138	14.380113221934385	10.89114313083541	12.794272945485286	13.98302371624325	filter met	0.0597528846323337	0.425020425734557	-0.123414734421262	0.168101450765319
GCTGGATGGATTGAGCAGCG	experimental	RP11-436D23.1	ENSG00000271860.6_1	RP11-436D23.1-001	ENST00000606913.5_1	NC_000006.12:+:97885386	chr6	97885386	+	closest CAGE	957	890	1559	1693	1328	599	7.05143267888285	6.1975919607702865	10.677285400389168	12.019281083801422	6.203425298996698	6.088399295896917	filter met	1.03835784261921	0.507807375070032	0.0788257343270277	0.196977382159727
GGAAAATGGCGTGAACCCCA	experimental	RP11-436D23.1	ENSG00000271860.6_1	RP11-436D23.1-002	ENST00000607032.1_1	NC_000006.12:+:97938654	chr6	97938654	+	FANTOM CAT assignment	720	748	1912	61	1311	673	5.3069759514347945	5.209872478806896	13.093363442913127	0.4399028495842315	6.124073733847755	6.839301875724202	filter not met	-1.27965074130906	1.28772124066135	-0.32672316603899504	0.201497889162095
CACTGCAGGCTCCGCCCCTG	experimental	RP11-436D23.1	ENSG00000271860.6_1	RP11-436D23.1-002	ENST00000607032.1_1	NC_000006.12:+:97938654	chr6	97938654	+	FANTOM CAT assignment	1479	1585	1116	1781	2049	939	10.893653825414006	11.031852805591104	7.645210123227372	12.643659321920975	9.568865209137119	9.538492230238502	filter met	0.196671073455228	0.5349633739361189	0.17128843734141297	0.169220275037282
ATTACTCGAATTAAGAGATG	experimental	RP11-436D23.1	ENSG00000271860.6_1	RP11-436D23.1-002	ENST00000607032.1_1	NC_000006.12:+:97938654	chr6	97938654	+	FANTOM CAT assignment	448	677	1	1	831	485	3.3048990321695184	4.716012737825201	0.013688827436396371	0.014190414502717148	3.883558953171748	4.9316034296765014	filter not met	-9.137493846537948	1.4095241221366102	-0.176248175783614	0.21746948621711604
TTAAGAGATGAGGCCAGGCG	experimental	RP11-436D23.1	ENSG00000271860.6_1	RP11-436D23.1-002	ENST00000607032.1_1	NC_000006.12:+:97938654	chr6	97938654	+	FANTOM CAT assignment	1093	1142	35	1536	1887	494	8.052471138515486	7.950446252705317	0.24639889385513464	10.905333545338127	8.812691470658965	5.0229294191149565	filter not met	-1.87569710384965	1.41426636692011	0.23532944129816302	0.205080631287352
AAAAAAGAGAGATGAGTGAA	experimental	RP11-436D23.1	ENSG00000271860.6_1	RP11-436D23.1-002	ENST00000607032.1_1	NC_000006.12:+:97938654	chr6	97938654	+	FANTOM CAT assignment	491	689	840	1699	770	328	3.6214038392592505	4.799481989822106	5.756151937004674	12.061852327309573	3.5988268664608376	3.338472280583476	filter not met	1.42208934667317	0.7880532503151509	0.23828546865658998	0.224795004320728
AGAGATGAGGCCAGGCGCGG	experimental	RP11-436D23.1	ENSG00000271860.6_1	RP11-436D23.1-002	ENST00000607032.1_1	NC_000006.12:+:97938654	chr6	97938654	+	FANTOM CAT assignment	958	956	87	7425	1199	449	7.058793255791912	6.656672846753271	0.6023084072014403	52.689009048588765	5.601286951690019	4.566299471922687	filter not met	0.310294003715106	1.26200080190449	0.41101060905647496	0.20135727569221898
ACCGAGGCGCGCGGATCACG	experimental	RP11-436D23.1	ENSG00000271860.6_1	RP11-436D23.1-002	ENST00000607032.1_1	NC_000006.12:+:97938654	chr6	97938654	+	FANTOM CAT assignment	967	875	1115	2121	852	643	7.125038447973485	6.093255395774152	7.638365709509173	15.056029787382892	3.9815814748263225	6.534881910929357	filter met	1.2283664274611599	0.53333509945492	0.343765383364203	0.21731731584975303
CCTCGGTCTCCCAAAATGCT	experimental	RP11-436D23.1	ENSG00000271860.6_1	RP11-436D23.1-002	ENST00000607032.1_1	NC_000006.12:+:97938654	chr6	97938654	+	FANTOM CAT assignment	2605	4355	2822	2970	5639	2910	19.181663425019526	30.29933847487695	19.32177992647348	21.07986074378632	26.32604867294309	29.538883917259874	filter met	-0.311247296316711	0.257855249185797	-0.23742495687282603	0.139152156133596
TCGAATTAAGAGATGAGGCC	experimental	RP11-436D23.1	ENSG00000271860.6_1	RP11-436D23.1-002	ENST00000607032.1_1	NC_000006.12:+:97938654	chr6	97938654	+	FANTOM CAT assignment	1931	959	1802	602	1363	929	14.220634588310714	6.677540159752496	12.340477933911329	4.27840997256922	6.366796168420991	9.437018908640221	filter met	0.0627962750366616	0.836213830978771	0.30649718374958196	0.22417887313522897
ACGGAGTCTTGCTGTTGCCC	experimental	RP11-436D23.1	ENSG00000271860.6_1	RP11-436D23.1-002	ENST00000607032.1_1	NC_000006.12:+:97938654	chr6	97938654	+	FANTOM CAT assignment	2287	2643	302	2610	4926	1742	16.840999967937325	18.391058523318332	2.0738573566140497	18.52558613329723	22.997950675813943	17.68679995458054	filter met	-1.5469928601013703	0.921417010236567	-0.22528360900366698	0.15202260726520903
AGTTTCCTCTCGGACGAGAA	experimental	RP11-98I9.4	ENSG00000228506.1_1	RP11-98I9.4-001	ENST00000418945.1_1	NC_000006.12:+:99424918	chr6	99424918	+	FANTOM CAT assignment	1575	1564	2213	2375	2241	557	11.600269208684105	10.88578161459652	15.153531972090779	16.85821242922797	10.465071121407519	5.662211345184133	filter met	1.2092025001738798	0.5345141733705829	0.514606790722493	0.194860821763975
TTAGTCCCTTCTCGTCCGAG	experimental	RP11-98I9.4	ENSG00000228506.1_1	RP11-98I9.4-001	ENST00000418945.1_1	NC_000006.12:+:99424918	chr6	99424918	+	FANTOM CAT assignment	2143	1954	0	3274	4157	1412	15.781076893032179	13.598532304495972	0.0068444137181981855	23.236803748199325	19.408459287605922	14.338180341837235	filter not met	-6.628950852676639	1.89122906271846	-0.215824289811452	0.147846974947736
AGGAAACTCTGTGAGAAGAT	experimental	RP11-98I9.4	ENSG00000228506.1_1	RP11-98I9.4-001	ENST00000418945.1_1	NC_000006.12:+:99424918	chr6	99424918	+	FANTOM CAT assignment	974	693	0	1396	247	175	7.1765624863369295	4.827305073821076	0.0068444137181981855	9.912004530147925	1.1575993033492709	1.785930460129762	filter not met	-3.36716151912451	1.85756040952575	2.01587223953136	0.23482610088230102
GAGTTTCCTCTCGGACGAGA	experimental	RP11-98I9.4	ENSG00000228506.1_1	RP11-98I9.4-001	ENST00000418945.1_1	NC_000006.12:+:99424918	chr6	99424918	+	FANTOM CAT assignment	2366	2449	1711	3188	2724	2443	17.422485543753346	17.04163894936835	11.717636285555294	22.626615924582484	12.719589119462755	24.800079798620104	filter met	0.0299218518061521	0.30193098016171804	-0.0708266505785642	0.18046395056123898
CTTCTCACAGAGTTTCCTCT	experimental	RP11-98I9.4	ENSG00000228506.1_1	RP11-98I9.4-001	ENST00000418945.1_1	NC_000006.12:+:99424918	chr6	99424918	+	FANTOM CAT assignment	2158	1675	1076	1295	1455	831	15.891485546668134	11.6578721955679	7.371433574499445	9.195388597760711	6.796228168050558	8.442580356977057	filter met	0.27571185728227	0.5507305188635191	0.821219033858876	0.188830982697316
ACGAGAAGGGACTAATTGTT	experimental	RP11-98I9.4	ENSG00000228506.1_1	RP11-98I9.4-001	ENST00000418945.1_1	NC_000006.12:+:99424918	chr6	99424918	+	FANTOM CAT assignment	558	430	1991	0	177	26	4.114562492166506	2.997937300888881	13.634072126650784	0.007095207251358574	0.8308575645006864	0.27397796831536125	filter not met	-1.42095672640773	1.82956385895492	2.84212642292303	0.24166734517353503
GAGGAAACTCTGTGAGAAGA	experimental	RP11-98I9.4	ENSG00000228506.1_1	RP11-98I9.4-001	ENST00000418945.1_1	NC_000006.12:+:99424918	chr6	99424918	+	FANTOM CAT assignment	770	892	1721	12	1360	953	5.675004796887972	6.211503502769772	11.786080422737275	0.09223769426766144	6.3527929510417644	9.680554880476096	filter not met	-2.78531222505928	1.4848334714279	-0.42890229708357297	0.198154703867715
GACGAGAAGGGACTAATTGT	experimental	RP11-98I9.4	ENSG00000228506.1_1	RP11-98I9.4-001	ENST00000418945.1_1	NC_000006.12:+:99424918	chr6	99424918	+	FANTOM CAT assignment	850	480	0	0	81	93	6.263850949613053	3.345725850875991	0.0068444137181981855	0.007095207251358574	0.3827546083654847	0.95384922302385	filter not met	-8.73437087271775	1.90133397391757	2.9078153262457995	0.24125327148636497
CTTGTTAAAGAGAGTGCTCA	experimental	RP11-98I9.4	ENSG00000228506.1_1	RP11-98I9.4-001	ENST00000418945.1_1	NC_000006.12:+:99424918	chr6	99424918	+	FANTOM CAT assignment	475	581	1	1608	971	428	3.5036346087142336	4.048258721849951	0.013688827436396371	11.416188467435944	4.537042430868917	4.353205496566295	filter not met	-3.6253547729935898	1.69421587587097	-0.267105096158908	0.21927938230339497
GCAGTGTTTAACGGCCGGTC	experimental	RP11-98I9.4	ENSG00000228506.1_1	RP11-98I9.4-001	ENST00000418945.1_1	NC_000006.12:+:99424918	chr6	99424918	+	FANTOM CAT assignment	1729	1301	2218	1561	3124	783	12.733798052679884	9.056413841664323	15.187754040681769	11.082713726622089	14.586684770026094	7.955508413305304	filter met	0.423312171037006	0.424432076180812	-0.0343787456362406	0.172335989642453
CTCCCCGAAACTGGGGCTGG	experimental	RP1-199J3.7	ENSG00000272017.1_1	RP1-199J3.7-001	ENST00000607332.1_1	NC_000006.12:+:99568289	chr6	99568289	+	FANTOM CAT assignment	904	994	247	1228	2325	669	6.661322102702483	6.920992144743472	1.6974146021131498	8.720009711919685	10.857161208025826	6.7987125470848895	filter met	-1.00474573564288	1.03498545307251	-0.36964736335733794	0.20114581623897898
CCTCCCCGAAACTGGGGCTG	experimental	RP1-199J3.7	ENSG00000272017.1_1	RP1-199J3.7-001	ENST00000607332.1_1	NC_000006.12:+:99568289	chr6	99568289	+	FANTOM CAT assignment	2944	3812	6077	5318	5655	2925	21.67689899719206	26.52235482201695	41.60034657920856	37.73940736997624	26.40073249896563	29.691093899657286	filter met	0.656742292073261	0.25251078524187404	-0.251095989857508	0.121265663501319
TCCCTCCCCGAAACTGGGGC	experimental	RP1-199J3.7	ENSG00000272017.1_1	RP1-199J3.7-001	ENST00000607332.1_1	NC_000006.12:+:99568289	chr6	99568289	+	FANTOM CAT assignment	2318	2298	123	2407	4374	1732	17.069177852118294	15.991317528407281	0.8487073010565749	17.08525906127144	20.421358678036533	17.58532663298226	filter not met	-2.1605360199463	1.06762231389929	-0.22566751582366001	0.139036221307683
CGAAACTGGGGCTGGGGGCG	experimental	RP1-199J3.7	ENSG00000272017.1_1	RP1-199J3.7-001	ENST00000607332.1_1	NC_000006.12:+:99568289	chr6	99568289	+	FANTOM CAT assignment	557	539	1661	1976	969	288	4.107201915257443	3.75611633986078	11.375415599645386	14.027224735935896	4.5277069526161	2.932578994190348	filter not met	1.94998021260062	0.624227399982813	0.0785639553235816	0.22471677177151397
CCCTCCCCGAAACTGGGGCT	experimental	RP1-199J3.7	ENSG00000272017.1_1	RP1-199J3.7-001	ENST00000607332.1_1	NC_000006.12:+:99568289	chr6	99568289	+	FANTOM CAT assignment	732	756	1309	1564	1211	458	5.395302874343559	5.265518646804834	8.966181970839619	11.103999348376165	5.65729982120692	4.657625461361142	filter met	1.1149301070934599	0.609725597279213	0.0261412771476491	0.207933766899443
CCGAAACTGGGGCTGGGGGC	experimental	RP1-199J3.7	ENSG00000272017.1_1	RP1-199J3.7-001	ENST00000607332.1_1	NC_000006.12:+:99568289	chr6	99568289	+	FANTOM CAT assignment	3	0	0	0	0	0	0.029442307636254068	0.006955770999742185	0.0068444137181981855	0.007095207251358574	0.0046677391264083505	0.010147332159828193	filter not met			2.30515780387143	0.0475795975263131
TCCTTCCCTCCCCGAAACTG	experimental	RP1-199J3.7	ENSG00000272017.1_1	RP1-199J3.7-001	ENST00000607332.1_1	NC_000006.12:+:99568289	chr6	99568289	+	FANTOM CAT assignment	2350	2628	1521	2191	4421	2065	17.304716313208328	18.286721958322204	10.417197679097637	15.552694294977991	20.640742416977726	20.96438824220505	filter met	-0.553636297683841	0.38157635579321103	-0.253211693476413	0.133787803980566
CGCCCCCAGCCCCAGTTTCG	experimental	RP1-199J3.7	ENSG00000272017.1_1	RP1-199J3.7-001	ENST00000607332.1_1	NC_000006.12:+:99568289	chr6	99568289	+	FANTOM CAT assignment	1056	1107	3887	866	1135	511	7.780129792880138	7.7069942677143395	26.611080536354546	6.151544686927882	5.302551647599887	5.195434065832035	filter met	1.4436554774845	0.7462462534856229	0.534386296086945	0.19541763074231897
GGGGAGGGAAGGATCTGTGA	experimental	RP1-199J3.7	ENSG00000272017.1_1	RP1-199J3.7-001	ENST00000607332.1_1	NC_000006.12:+:99568289	chr6	99568289	+	FANTOM CAT assignment	1114	1090	889	2313	1145	576	8.207043253605821	7.588746160718722	6.091528209196384	16.418309579643733	5.349229038863969	5.855010656220868	filter met	0.993529402293136	0.6819267742057089	0.470094141993715	0.19514172833772
CCCCAGCCCCAGTTTCGGGG	experimental	RP1-199J3.7	ENSG00000272017.1_1	RP1-199J3.7-001	ENST00000607332.1_1	NC_000006.12:+:99568289	chr6	99568289	+	FANTOM CAT assignment	583	1014	135	189	883	694	4.2985769148930935	7.060107564738318	0.9308402656749531	1.3480893777581286	4.1262813877449815	7.052395851080594	filter not met	-2.1197104992413798	1.06224830757057	0.00287653792322243	0.202784209556369
TGACAACTTCACCCTGAAGT	experimental	RP1-199J3.6	ENSG00000279170.1_1	RP1-199J3.6-001	ENST00000623858.1_1	NC_000006.12:+:99587611	chr6	99587611	+	annotation	2554	2425	828	2636	4289	1555	18.80627400265729	16.874700445374533	5.674018972386294	18.71006152183256	20.024600852291826	15.789248840692668	filter met	-0.631982990644818	0.6887818123572111	-0.0254048737387926	0.140414877573884
AGCTAGAAGTATTGGGGTAG	experimental	RP1-199J3.6	ENSG00000279170.1_1	RP1-199J3.6-001	ENST00000623858.1_1	NC_000006.12:+:99587611	chr6	99587611	+	annotation	773	1141	3821	2096	921	1039	5.697086527615162	7.943490481705574	26.15934923095346	14.878649606098929	4.303655474548498	10.55322544622132	filter met	1.70608419144712	0.7012459578623851	-0.0314409351972831	0.207134877760815
CTGACAACTTCACCCTGAAG	experimental	RP1-199J3.6	ENSG00000279170.1_1	RP1-199J3.6-001	ENST00000623858.1_1	NC_000006.12:+:99587611	chr6	99587611	+	annotation	882	1214	2126	1	1473	1380	6.499389410703086	8.451261764686754	14.55806797860754	0.014190414502717148	6.880247472325909	14.013465712722736	filter not met	-4.54706725632924	1.64518418588399	-0.434292227045118	0.191870446150965
TAAGAGAAAGCTAGAAGTAT	experimental	RP1-199J3.6	ENSG00000279170.1_1	RP1-199J3.6-001	ENST00000623858.1_1	NC_000006.12:+:99587611	chr6	99587611	+	annotation	975	405	622	519	2060	323	7.1839230632459925	2.824043025895327	4.264069746437468	3.6895077707064576	9.62021033952761	3.2877356197843346	filter not met	-0.34942699276338207	0.9157790197193371	-0.35060170780344	0.20376273850694898
AGAGAAAGCTAGAAGTATTG	experimental	RP1-199J3.6	ENSG00000279170.1_1	RP1-199J3.6-001	ENST00000623858.1_1	NC_000006.12:+:99587611	chr6	99587611	+	annotation	297	560	0	184	185	135	2.1934519189009283	3.9021875308553655	0.0068444137181981855	1.312613341501336	0.8681994775119531	1.380037173736634	filter not met	-4.6168521267374105	1.8872751018562701	1.39649957195503	0.24057840849574
GTAGTGGTGTTCCCACTTCA	experimental	RP1-199J3.6	ENSG00000279170.1_1	RP1-199J3.6-001	ENST00000623858.1_1	NC_000006.12:+:99587611	chr6	99587611	+	annotation	2318	1946	6510	3350	5947	1232	17.069177852118294	13.542886136498034	44.56397771918839	23.776039499302573	27.763712323876874	12.511660553068163	filter met	0.9594608866829542	0.262001869658485	-0.324761983507472	0.171965379052204
GGTAGTGGTGTTCCCACTTC	experimental	RP1-199J3.6	ENSG00000279170.1_1	RP1-199J3.6-001	ENST00000623858.1_1	NC_000006.12:+:99587611	chr6	99587611	+	annotation	1202	1618	81	91	2053	1169	8.85477402160341	11.261393248582596	0.5612419248922511	0.6527590671249887	9.587536165642751	11.872378626998987	filter not met	-4.00012528944029	0.7809076220480241	-0.12283253965380199	0.168399334512444
AAGAGAAAGCTAGAAGTATT	experimental	RP1-199J3.6	ENSG00000279170.1_1	RP1-199J3.6-001	ENST00000623858.1_1	NC_000006.12:+:99587611	chr6	99587611	+	annotation	353	435	0	566	424	417	2.6056442258084846	3.0327161558875924	0.0068444137181981855	4.02298251152031	1.983789128723549	4.2415848428081855	filter not met	-5.0595550207625	1.85477640214945	-0.0735390395909938	0.23627126522381198
AGGAACTAGAATCATAAAAC	experimental	RP1-199J3.6	ENSG00000279170.1_1	RP1-199J3.6-001	ENST00000623858.1_1	NC_000006.12:+:99587611	chr6	99587611	+	annotation	173	269	514	286	1021	176	1.280740382177052	1.8780581699303895	3.524873064872065	2.0363244811399106	4.770429387189334	1.7960777922895899	filter not met	0.0278437240671239	1.11103001236009	-0.9506781759217091	0.241279913350964
CACTTCAGGGTGAAGTTGTC	experimental	RP1-199J3.6	ENSG00000279170.1_1	RP1-199J3.6-001	ENST00000623858.1_1	NC_000006.12:+:99587611	chr6	99587611	+	annotation	549	741	2445	1103	1083	564	4.048317299984935	5.1611820818086995	16.74143595471276	7.8331088054998625	5.059829213026651	5.7332426703029284	filter not met	1.24556552633924	0.6585491412710339	-0.264517431803177	0.20940602887151896
CAGCTGACGGAAGGTGGGGG	experimental	MCHR2-AS1	ENSG00000229315.6_1	MCHR2-AS1-003	ENST00000443234.6_1	NC_000006.12:+:99994039	chr6	99994039	+	closest CAGE	1286	1133	199	982	2647	1081	9.473062481964746	7.887844313707638	1.368882743639637	6.974588728085476	12.360173206729309	10.979413396934106	filter met	-1.76063844447756	0.9229525390744101	-0.457570088623005	0.170062484053495
GAGGGTCTCTGAGACAGGTT	experimental	MCHR2-AS1	ENSG00000229315.6_1	MCHR2-AS1-003	ENST00000443234.6_1	NC_000006.12:+:99994039	chr6	99994039	+	closest CAGE	718	1407	116	1765	1797	664	5.2922547976166685	9.793725567636997	0.8007964050291876	12.53013600589924	8.392594949282215	6.747975886285748	filter not met	-1.09465625069627	1.18503971775476	-0.0921026407834082	0.21715981360486702
CCGCTTTGGAAATGGAGGTG	experimental	MCHR2-AS1	ENSG00000229315.6_1	MCHR2-AS1-003	ENST00000443234.6_1	NC_000006.12:+:99994039	chr6	99994039	+	closest CAGE	1294	906	21	53	916	685	9.531947097237254	6.308884296766161	0.15057710180036007	0.3831411915733629	4.280316778916458	6.961069861642141	filter not met	-4.39302956946068	1.1563588865588001	0.4821057778013211	0.22248533429778897
AAGGTGGGGGAGGAGTGCGA	experimental	MCHR2-AS1	ENSG00000229315.6_1	MCHR2-AS1-003	ENST00000443234.6_1	NC_000006.12:+:99994039	chr6	99994039	+	closest CAGE	552	487	0	1978	845	503	4.0703990307121245	3.394416247874186	0.0068444137181981855	14.041415150438617	3.948907300941465	5.114255408553409	filter not met	-4.585244981302901	1.7965801243108999	-0.299957213683193	0.22353712641781698
CCCGCTTTGGAAATGGAGGT	experimental	MCHR2-AS1	ENSG00000229315.6_1	MCHR2-AS1-003	ENST00000443234.6_1	NC_000006.12:+:99994039	chr6	99994039	+	closest CAGE	61	88	0	17	0	183	0.4563557683619381	0.6190636189770544	0.0068444137181981855	0.12771373052445428	0.0046677391264083505	1.867109117408388	filter not met	-1.6624177948288301	1.9031246287513301	3.78660838031088	0.0639871007635441
CGAGGGTCTCTGAGACAGGT	experimental	MCHR2-AS1	ENSG00000229315.6_1	MCHR2-AS1-003	ENST00000443234.6_1	NC_000006.12:+:99994039	chr6	99994039	+	closest CAGE	1487	1468	1337	175	1277	1022	10.952538440686514	10.21802759862127	9.15782555494917	1.2487564762391088	5.965370603549872	10.38072079950424	filter met	-1.06396208109481	1.1337886477775	0.400679560066344	0.199580183720699
CCCCGCTTTGGAAATGGAGG	experimental	MCHR2-AS1	ENSG00000229315.6_1	MCHR2-AS1-003	ENST00000443234.6_1	NC_000006.12:+:99994039	chr6	99994039	+	closest CAGE	944	1090	267	159	1733	584	6.9557451790650235	7.588746160718722	1.8343028764771137	1.1352331602173718	8.09385964519208	5.936189313499494	filter met	-2.1140512427196803	0.938841709629253	0.0385684918857835	0.200090988596185
GAAGGTGGGGGAGGAGTGCG	experimental	MCHR2-AS1	ENSG00000229315.6_1	MCHR2-AS1-003	ENST00000443234.6_1	NC_000006.12:+:99994039	chr6	99994039	+	closest CAGE	505	623	0	2628	522	142	3.72445191598614	4.340401103839123	0.0068444137181981855	18.653299863821687	2.4412275631115667	1.4510684988554317	filter not met	-3.16258844803302	1.82822650993786	1.06421137669542	0.237152372562345
TTTGGAAATGGAGGTGGGGC	experimental	MCHR2-AS1	ENSG00000229315.6_1	MCHR2-AS1-003	ENST00000443234.6_1	NC_000006.12:+:99994039	chr6	99994039	+	closest CAGE	587	393	0	33	277	154	4.328019222529348	2.7405737738984204	0.0068444137181981855	0.24123704654619146	1.2976314771415214	1.57283648477337	filter not met	-6.28994403292681	1.88408424014944	1.25135547342949	0.23999394830934398
TGACCAAAAACGGCTCTCAG	experimental	MCHR2-AS1	ENSG00000229315.6_1	MCHR2-AS1-003	ENST00000443234.6_1	NC_000006.12:+:99994039	chr6	99994039	+	closest CAGE	1756	1688	544	835	2475	1680	12.9325336292246	11.748297218564547	3.7302054764180106	5.931593262135767	11.557322076987074	17.057665360671194	filter met	-1.42375510158324	0.48390662207437	-0.21438305882185002	0.17648297270713395
TTCGTCCGGGAAATTTCCAG	experimental	AC073842.19	ENSG00000235077.1_1	AC073842.19-001	ENST00000376482.3_1	NC_000007.14:+:100130948	chr7	100130948	+	FANTOM CAT assignment	2022	2321	4467	722	2919	1608	14.890447087035493	16.15130026140135	30.580840492909488	5.129834842732247	13.629798249112381	16.327057445163565	filter met	-0.0959109410100056	0.8002757677901969	0.0290746972025176	0.14733534788878602
TTCCCGGACGAAAAGCTGCT	experimental	AC073842.19	ENSG00000235077.1_1	AC073842.19-001	ENST00000376482.3_1	NC_000007.14:+:100130948	chr7	100130948	+	FANTOM CAT assignment	821	557	0	289	1180	252	6.050394219250211	3.881320217856139	0.0068444137181981855	2.0576101028939857	5.512599908288262	2.5672750364365333	filter not met	-5.968129731767959	1.87456018533463	0.334527633417315	0.218101010311138
AAAGCTGCTTGGAGCCTCCA	experimental	AC073842.19	ENSG00000235077.1_1	AC073842.19-001	ENST00000376482.3_1	NC_000007.14:+:100130948	chr7	100130948	+	FANTOM CAT assignment	1213	833	56	166	2160	447	8.93574036760311	5.801113013784982	0.3901315819372965	1.1848996109768817	10.086984252168444	4.546004807603032	filter not met	-3.17233954006667	1.2186903110821299	0.0569907642370845	0.19770141682681103
GAGTGCCACTGGAAATTTCC	experimental	AC073842.19	ENSG00000235077.1_1	AC073842.19-001	ENST00000376482.3_1	NC_000007.14:+:100130948	chr7	100130948	+	FANTOM CAT assignment	1522	2405	866	1291	2022	2099	11.210158632503736	16.735585025379695	5.934106693677826	9.167007768755274	9.442836252724094	21.309397535639206	filter met	-0.789156999048047	0.46346524707208797	-0.0788936995917938	0.167196523150693
AAAAGCTGCTTGGAGCCTCC	experimental	AC073842.19	ENSG00000235077.1_1	AC073842.19-001	ENST00000376482.3_1	NC_000007.14:+:100130948	chr7	100130948	+	FANTOM CAT assignment	1878	2197	1155	3309	1628	1552	13.830524012130349	15.288784657433322	7.912142258237102	23.485136001996874	7.603747036919201	15.758806844213185	filter met	0.472314616501178	0.41193589638340006	0.382442284601411	0.18702349015230604
GGTTGAGGACTGAGTGCCAC	experimental	AC073842.19	ENSG00000235077.1_1	AC073842.19-001	ENST00000376482.3_1	NC_000007.14:+:100130948	chr7	100130948	+	FANTOM CAT assignment	1634	1111	1639	1472	2102	851	12.03454324631885	7.734817351713308	11.224838497845022	10.451240281251176	9.81625538283676	8.64552700017362	filter met	0.389088246820891	0.45233289991306497	0.0419214540520361	0.182092912458172
GACCGGCATCCGGTAAGAGA	experimental	AC073842.19	ENSG00000235077.1_1	AC073842.19-001	ENST00000376482.3_1	NC_000007.14:+:100130948	chr7	100130948	+	FANTOM CAT assignment	1695	1010	988	188	2433	595	12.483538437771726	7.032284480739348	6.769125167298005	1.3409941705067705	11.361277033677926	6.047809967257602	filter met	-1.30519031616006	0.835537794165823	0.149002609586857	0.17621345495461
CGCCTTCTCTTACCGGATGC	experimental	AC073842.19	ENSG00000235077.1_1	AC073842.19-001	ENST00000376482.3_1	NC_000007.14:+:100130948	chr7	100130948	+	FANTOM CAT assignment	472	788	0	700	1147	499	3.481552877987044	5.488103318796584	0.0068444137181981855	4.9737402832023605	5.358564517116786	5.073666079914097	filter not met	-5.67761300637192	1.83939427934116	-0.282601796382876	0.21974457972440803
AGCCTCCAGGGACCGGCATC	experimental	AC073842.19	ENSG00000235077.1_1	AC073842.19-001	ENST00000376482.3_1	NC_000007.14:+:100130948	chr7	100130948	+	FANTOM CAT assignment	519	623	0	2	944	216	3.8274999927130287	4.340401103839123	0.0068444137181981855	0.02128562175407572	4.411013474455892	2.2019710786827185	filter not met	-9.28860776435039	1.7065229882724198	0.3546696038942929	0.23486953146816297
TACCGGATGCCGGTCCCTGG	experimental	AC073842.19	ENSG00000235077.1_1	AC073842.19-001	ENST00000376482.3_1	NC_000007.14:+:100130948	chr7	100130948	+	FANTOM CAT assignment	1741	2561	1549	2478	3661	986	12.822124975588649	17.820685301339473	10.608841263207186	17.589018776117904	17.093260680907377	10.015416841750428	filter met	0.21717140265269197	0.5982077814322889	0.17852025106964103	0.19926937902878303
GAATCCACGCCAGGCCACGA	experimental	STAG3L5P-PVRIG2P-PILRB	ENSG00000272752.6_2	['STAG3L5P-PVRIG2P-PILRB-001', 'STAG3L5P-PVRIG2P-PILRB-003', 'STAG3L5P-PVRIG2P-PILRB-002']	['ENST00000470714.5_1', 'ENST00000444874.5_1', 'ENST00000310771.8_1']	NC_000007.14:+:100336113	chr7	100336113	+	closest CAGE	1454	1643	2967	1833	2248	1012	10.709639402687417	11.43528752357615	20.31421991561221	13.012610098991622	10.49774529529238	10.279247477905962	filter met	0.8026720022078492	0.42800358488989204	0.0637332406451295	0.167437615223203
CTGGCGTGGATTCCGAGCGT	experimental	STAG3L5P-PVRIG2P-PILRB	ENSG00000272752.6_2	['STAG3L5P-PVRIG2P-PILRB-001', 'STAG3L5P-PVRIG2P-PILRB-003', 'STAG3L5P-PVRIG2P-PILRB-002']	['ENST00000470714.5_1', 'ENST00000444874.5_1', 'ENST00000310771.8_1']	NC_000007.14:+:100336113	chr7	100336113	+	closest CAGE	2594	3437	2325	1509	3653	2093	19.100697079019827	23.913940697113627	15.920106308528974	10.713762949551443	17.055918767896113	21.248513542680236	filter met	-0.38807604985463595	0.44988947950877295	0.139713658663665	0.13089844573787401
CCCTCCGTCGTGGCCTGGCG	experimental	STAG3L5P-PVRIG2P-PILRB	ENSG00000272752.6_2	['STAG3L5P-PVRIG2P-PILRB-001', 'STAG3L5P-PVRIG2P-PILRB-003', 'STAG3L5P-PVRIG2P-PILRB-002']	['ENST00000470714.5_1', 'ENST00000444874.5_1', 'ENST00000310771.8_1']	NC_000007.14:+:100336113	chr7	100336113	+	closest CAGE	2023	1814	1546	2158	3327	880	14.897807663944556	12.624724364532065	10.58830802205259	15.318552455683156	15.534235812686992	8.939799632808636	filter met	0.26696699863473	0.583446581127883	0.18861736603344798	0.171469543399839
TTCCGAGCGTTGGTGTCTGG	experimental	STAG3L5P-PVRIG2P-PILRB	ENSG00000272752.6_2	['STAG3L5P-PVRIG2P-PILRB-001', 'STAG3L5P-PVRIG2P-PILRB-003', 'STAG3L5P-PVRIG2P-PILRB-002']	['ENST00000470714.5_1', 'ENST00000444874.5_1', 'ENST00000310771.8_1']	NC_000007.14:+:100336113	chr7	100336113	+	closest CAGE	1518	1841	3233	1237	2180	923	11.180716324867484	12.812530181525107	22.13483396465293	8.783866577181913	10.180339034696614	9.37613491568125	filter met	0.669946593848562	0.556686351918603	0.26480675227464395	0.170944664825271
CAACGCTCGGAATCCACGCC	experimental	STAG3L5P-PVRIG2P-PILRB	ENSG00000272752.6_2	['STAG3L5P-PVRIG2P-PILRB-001', 'STAG3L5P-PVRIG2P-PILRB-003', 'STAG3L5P-PVRIG2P-PILRB-002']	['ENST00000470714.5_1', 'ENST00000444874.5_1', 'ENST00000310771.8_1']	NC_000007.14:+:100336113	chr7	100336113	+	closest CAGE	2546	2729	4590	3472	4231	2038	18.747389387384782	18.989254829296165	31.422703380247864	24.64165478396832	19.753871982960142	20.690410273889686	filter met	0.6168014066544749	0.301127226203295	-0.12675715754495	0.132987224735129
AGTCGCCCTCCGTCGTGGCC	experimental	STAG3L5P-PVRIG2P-PILRB	ENSG00000272752.6_2	['STAG3L5P-PVRIG2P-PILRB-001', 'STAG3L5P-PVRIG2P-PILRB-003', 'STAG3L5P-PVRIG2P-PILRB-002']	['ENST00000470714.5_1', 'ENST00000444874.5_1', 'ENST00000310771.8_1']	NC_000007.14:+:100336113	chr7	100336113	+	closest CAGE	2745	3111	1109	2075	1999	2425	20.212144192288413	21.64635935119768	7.5972992271999855	14.729650253820395	9.3354782528167	24.6174278197432	filter met	-0.364433069897364	0.39584259844185204	0.43723677281545403	0.23533273357671802
GGGCTTTACCTGGTACATCG	experimental	STAG3L5P-PVRIG2P-PILRB	ENSG00000272752.6_2	['STAG3L5P-PVRIG2P-PILRB-001', 'STAG3L5P-PVRIG2P-PILRB-003', 'STAG3L5P-PVRIG2P-PILRB-002']	['ENST00000470714.5_1', 'ENST00000444874.5_1', 'ENST00000310771.8_1']	NC_000007.14:+:100336113	chr7	100336113	+	closest CAGE	609	270	1192	0	431	163	4.489951914528746	1.885013940930132	8.165385565810434	0.007095207251358574	2.016463302608408	1.6641624742118235	filter not met	-3.86088543037796	1.86625169439006	0.650332486353823	0.23999322826698102
CTTTACCTGGTACATCGGGG	experimental	STAG3L5P-PVRIG2P-PILRB	ENSG00000272752.6_2	['STAG3L5P-PVRIG2P-PILRB-001', 'STAG3L5P-PVRIG2P-PILRB-003', 'STAG3L5P-PVRIG2P-PILRB-002']	['ENST00000470714.5_1', 'ENST00000444874.5_1', 'ENST00000310771.8_1']	NC_000007.14:+:100336113	chr7	100336113	+	closest CAGE	1526	1623	3936	2271	2555	1015	11.239600940139992	11.296172103581307	26.94645680854625	16.120310875086673	11.930741207099745	10.309689474385443	filter met	1.0667288415033198	0.375816864937073	-0.00515744164427423	0.16669480478743
CCACGCCAGGCCACGACGGA	experimental	STAG3L5P-PVRIG2P-PILRB	ENSG00000272752.6_2	['STAG3L5P-PVRIG2P-PILRB-001', 'STAG3L5P-PVRIG2P-PILRB-003', 'STAG3L5P-PVRIG2P-PILRB-002']	['ENST00000470714.5_1', 'ENST00000444874.5_1', 'ENST00000310771.8_1']	NC_000007.14:+:100336113	chr7	100336113	+	closest CAGE	2251	1984	5155	2345	3173	1436	16.57601919921104	13.807205434488235	35.28979713102984	16.64535621168721	14.815403987220106	14.581716313673114	filter met	0.8780100860745791	0.448262201826937	0.0153717991734969	0.150974265948466
GAGGTAGTCGCCCTCCGTCG	experimental	STAG3L5P-PVRIG2P-PILRB	ENSG00000272752.6_2	['STAG3L5P-PVRIG2P-PILRB-001', 'STAG3L5P-PVRIG2P-PILRB-003', 'STAG3L5P-PVRIG2P-PILRB-002']	['ENST00000470714.5_1', 'ENST00000444874.5_1', 'ENST00000310771.8_1']	NC_000007.14:+:100336113	chr7	100336113	+	closest CAGE	1569	1354	2709	2994	3254	928	11.556105747229722	9.42506970465066	18.54836117631708	21.250145717818924	15.19349085645918	9.426871576480393	filter met	0.885284174272573	0.449287542873971	-0.22702048878143202	0.171135692896179
TGGACTTGAGCCTGAGCCCG	experimental	RP11-758P17.3	ENSG00000240211.1_2	RP11-758P17.3-001	ENST00000475250.1_1	NC_000007.14:+:100436203	chr7	100436203	+	FANTOM CAT assignment	1716	2192	1635	1754	2747	1247	12.638110552862058	15.254005802434609	11.19746084297223	12.452088726134296	12.826947119370143	12.663870535465586	filter met	0.04506698107963901	0.39568951439794303	0.0956588941005272	0.158894462900488
CAGGCCGGGCTCGGGCACTG	experimental	RP11-758P17.3	ENSG00000240211.1_2	RP11-758P17.3-001	ENST00000475250.1_1	NC_000007.14:+:100436203	chr7	100436203	+	FANTOM CAT assignment	182	0	0	0	27	0	1.3469855743586234	0.006955770999742185	0.0068444137181981855	0.007095207251358574	0.1306966955394338	0.010147332159828193	filter not met	-3.76166432303194	1.9027803890466202	2.3262214690654304	0.141677901864359
GCGGGCTCAGGCTCAAGTCC	experimental	RP11-758P17.3	ENSG00000240211.1_2	RP11-758P17.3-001	ENST00000475250.1_1	NC_000007.14:+:100436203	chr7	100436203	+	FANTOM CAT assignment	416	18	0	401	20	1	3.0693605710794865	0.13215964899510152	0.0068444137181981855	2.8522733150461463	0.09802252165457537	0.020294664319656385	filter not met	0.8463923498708259	1.9026115352836201	4.63833816377144	0.20924412942476897
GCTCAGGCTCAAGTCCAGGC	experimental	RP11-758P17.3	ENSG00000240211.1_2	RP11-758P17.3-001	ENST00000475250.1_1	NC_000007.14:+:100436203	chr7	100436203	+	FANTOM CAT assignment	819	133	0	0	451	6	6.035673065432084	0.9320733139654528	0.0068444137181981855	0.007095207251358574	2.1098180851365744	0.07103132511879738	filter not met	-8.47263249615114	1.90396937117859	2.45324402973842	0.23964994059444503
CGAGCCCCAGTGCCCGAGCC	experimental	RP11-758P17.3	ENSG00000240211.1_2	RP11-758P17.3-001	ENST00000475250.1_1	NC_000007.14:+:100436203	chr7	100436203	+	FANTOM CAT assignment	2692	2852	3871	2191	4046	1581	19.82203361610805	19.84481466226445	26.50156991686337	15.552694294977991	18.890340244574595	16.0530794768482	filter met	0.3774819841957	0.351773682959105	0.15959473444494598	0.139995048583673
CTCAAGTCCAGGCCGGGCTC	experimental	RP11-758P17.3	ENSG00000240211.1_2	RP11-758P17.3-001	ENST00000475250.1_1	NC_000007.14:+:100436203	chr7	100436203	+	FANTOM CAT assignment	987	335	0	1797	464	110	7.272249986154756	2.3371390559133736	0.0068444137181981855	12.757182637942712	2.1704986937798827	1.1263538697409297	filter not met	-3.27709163428076	1.86253891342584	1.38828912930273	0.23299027609882197
CCCAGTGCCCGAGCCCGGCC	experimental	RP11-758P17.3	ENSG00000240211.1_2	RP11-758P17.3-001	ENST00000475250.1_1	NC_000007.14:+:100436203	chr7	100436203	+	FANTOM CAT assignment	2835	2944	326	3602	4033	1503	20.874596114104133	20.48474559424073	2.2381232858508064	25.564031726644934	18.82965963593129	15.2615875683816	filter met	-1.0088861954596802	0.955634945530761	0.25839439323342894	0.14102463983483499
CGGGCTCGGGCACTGGGGCT	experimental	RP11-758P17.3	ENSG00000240211.1_2	RP11-758P17.3-001	ENST00000475250.1_1	NC_000007.14:+:100436203	chr7	100436203	+	FANTOM CAT assignment	1585	1870	3226	5004	2158	1456	11.673874977774739	13.014247540517626	22.08692306862554	35.51151229304965	10.077648773915627	14.784662956869678	filter met	1.35388194385053	0.281131688647061	-0.0128519359759984	0.166281782185693
CTCAGGCTCAAGTCCAGGCC	experimental	RP11-758P17.3	ENSG00000240211.1_2	RP11-758P17.3-001	ENST00000475250.1_1	NC_000007.14:+:100436203	chr7	100436203	+	FANTOM CAT assignment	3100	2321	889	1857	3644	994	22.825148995005964	16.15130026140135	6.091528209196384	13.182895073024227	17.013909115758437	10.096595499029052	filter met	-0.39357928260629105	0.702410982504411	0.521918313007395	0.147922933592536
CCAGGCCGGGCTCGGGCACT	experimental	RP11-758P17.3	ENSG00000240211.1_2	RP11-758P17.3-001	ENST00000475250.1_1	NC_000007.14:+:100436203	chr7	100436203	+	FANTOM CAT assignment	881	972	0	603	789	328	6.492028833794023	6.767965182749145	0.0068444137181981855	4.285505179820578	3.687513909862597	3.338472280583476	filter not met	-5.30584665850745	1.8672325191247499	0.8909164691191129	0.209550305627557
GGAGGGCTGACGTTACCTGC	experimental	RP11-44M6.1	ENSG00000225807.1_1	RP11-44M6.1-001	ENST00000392471.2_1	NC_000007.14:+:100509422	chr7	100509422	+	FANTOM CAT assignment	1002	870	146	142	1613	282	7.382658639790707	6.058476540775442	1.0061288165751332	1.014614636944276	7.533730950023077	2.871695001231379	filter met	-2.05507871797546	1.1726622738096297	0.489435696943774	0.221625679439885
CCAGCCTCCATGAAGCCTGC	experimental	RP11-44M6.1	ENSG00000225807.1_1	RP11-44M6.1-001	ENST00000392471.2_1	NC_000007.14:+:100509422	chr7	100509422	+	FANTOM CAT assignment	1652	2537	2502	5681	3566	1773	12.167033630681994	17.653746797345665	17.131567536650053	40.314967602219404	16.649825463898587	18.001367251535214	filter met	0.7576534449271349	0.449071655002515	-0.26795019203546	0.154930229766366
GCAGGCTTCATGGAGGCTGG	experimental	RP11-44M6.1	ENSG00000225807.1_1	RP11-44M6.1-001	ENST00000392471.2_1	NC_000007.14:+:100509422	chr7	100509422	+	FANTOM CAT assignment	1729	1511	1808	4051	2854	748	12.733798052679884	10.517125751610182	12.381544416220514	28.749779782504934	13.326395205895839	7.600351787711316	filter met	1.06197175223757	0.6723375495904821	0.171270302669621	0.17825541333769898
TGGAGGCTTGGTTTCCCAGA	experimental	RP11-44M6.1	ENSG00000225807.1_1	RP11-44M6.1-001	ENST00000392471.2_1	NC_000007.14:+:100509422	chr7	100509422	+	FANTOM CAT assignment	647	608	1742	213	1082	337	4.769653837073158	4.2360645388429905	11.929813110819435	1.5183743517907344	5.055161473900244	3.4297982700219287	filter not met	0.18890347146207898	1.03209642655132	0.0812679353964017	0.218036512909787
CTTCATGGAGGCTGGAGGCT	experimental	RP11-44M6.1	ENSG00000225807.1_1	RP11-44M6.1-001	ENST00000392471.2_1	NC_000007.14:+:100509422	chr7	100509422	+	FANTOM CAT assignment	1016	1225	1952	115	1265	682	7.485706716517598	8.52777524568392	13.367139991641054	0.8230440411575943	5.909357734032972	6.9306278651626565	filter not met	-0.793737759499588	1.19501598796353	0.293331858249305	0.189566108267045
GCTCTGCTCCACGACGTGTG	experimental	RP11-44M6.1	ENSG00000225807.1_1	RP11-44M6.1-001	ENST00000392471.2_1	NC_000007.14:+:100509422	chr7	100509422	+	FANTOM CAT assignment	1055	1116	965	1348	1489	598	7.7727692159710715	7.769596206712018	6.611703651779447	9.571434582082713	6.954931298348442	6.078251963737088	filter met	0.446504999618837	0.651234077981185	0.22953627964103895	0.191585971889308
CTGGAAGACCGGAAGACTGG	experimental	RP11-44M6.1	ENSG00000225807.1_1	RP11-44M6.1-001	ENST00000392471.2_1	NC_000007.14:+:100509422	chr7	100509422	+	FANTOM CAT assignment	473	637	0	1080	1414	756	3.4889134548961067	4.437781897835514	0.0068444137181981855	7.669919038718617	6.604850863867817	7.681530444989942	filter not met	-5.695120656244991	1.79408579049545	-0.884624868933412	0.20398707495843602
GCGTGGATGTCCTCGTGATG	experimental	RP11-44M6.1	ENSG00000225807.1_1	RP11-44M6.1-001	ENST00000392471.2_1	NC_000007.14:+:100509422	chr7	100509422	+	FANTOM CAT assignment	2019	1922	4957	2425	3223	1019	14.868365356308304	13.37594763250422	33.934603214826595	17.212972791795895	15.048790943540522	10.350278803024755	filter met	1.110189863047	0.333703042239302	0.14721355107644102	0.16238745618279798
GAGCAGCTCTATAGGTTGCG	experimental	RP11-44M6.1	ENSG00000225807.1_1	RP11-44M6.1-001	ENST00000392471.2_1	NC_000007.14:+:100509422	chr7	100509422	+	FANTOM CAT assignment	1126	1117	1102	843	1422	455	8.29537017651458	7.776551977711762	7.549388331172597	5.988354920146635	6.6421927768790825	4.627183464881656	filter met	0.43412708517033705	0.6890984248418821	0.505739564328746	0.19847011802171
TGGAAGACCGGAAGACTGGA	experimental	RP11-44M6.1	ENSG00000225807.1_1	RP11-44M6.1-001	ENST00000392471.2_1	NC_000007.14:+:100509422	chr7	100509422	+	FANTOM CAT assignment	1288	1062	0	222	2052	514	9.487783635782874	7.393984572725942	0.0068444137181981855	1.5822312170529618	9.582868426516342	5.225876062311519	filter not met	-6.900865852818309	1.8154204801320202	0.2126958948378	0.193696382332195
GGTCGAAGACTCGGAATGAG	experimental	PCOLCE-AS1	ENSG00000224729.5_1	PCOLCE-AS1-001	ENST00000442166.2_1	NC_000007.14:-:100604056	chr7	100604056	-	FANTOM CAT assignment	817	412	629	284	1405	153	6.020951911613957	2.8727334228935217	4.3119806424648575	2.0221340666371934	6.562841211730142	1.5626891526135418	filter not met	0.0383762904461001	1.0551974581060999	0.33742586138731	0.22916223918681197
AGACCTCCAGAGCATCGTAG	experimental	PCOLCE-AS1	ENSG00000224729.5_1	PCOLCE-AS1-001	ENST00000442166.2_1	NC_000007.14:-:100604056	chr7	100604056	-	FANTOM CAT assignment	698	866	4877	1968	1185	526	5.145043259435399	6.030653456776474	33.38705011737075	13.970463077925027	5.535938603920302	5.347644048229458	filter met	2.1472120636872	0.524367792482181	0.00596247693178737	0.205873616148238
GTCGAAGACTCGGAATGAGA	experimental	PCOLCE-AS1	ENSG00000224729.5_1	PCOLCE-AS1-001	ENST00000442166.2_1	NC_000007.14:-:100604056	chr7	100604056	-	FANTOM CAT assignment	1032	634	2195	0	1033	466	7.603475947062613	4.416914584836287	15.030332525163214	0.007095207251358574	4.826442256706233	4.738804118639767	filter not met	-4.58996765687844	1.79603776983671	0.254174043234535	0.21623081783012196
CAGAGCATCGTAGCGGCAGG	experimental	PCOLCE-AS1	ENSG00000224729.5_1	PCOLCE-AS1-001	ENST00000442166.2_1	NC_000007.14:-:100604056	chr7	100604056	-	FANTOM CAT assignment	971	1346	0	464	1524	893	7.154480755609739	9.369423536652725	0.0068444137181981855	3.2992713718817366	7.118302167772733	9.071714950886404	filter not met	-6.47508679026634	1.7813520605578401	-0.000336005887664791	0.18240911086657996
CTCATTCCGAGTCTTCGACC	experimental	PCOLCE-AS1	ENSG00000224729.5_1	PCOLCE-AS1-001	ENST00000442166.2_1	NC_000007.14:-:100604056	chr7	100604056	-	FANTOM CAT assignment	2214	2049	5301	821	2766	1203	16.30367785357569	14.259330549471477	36.28908153388678	5.832260360616747	12.915634162771905	12.217387920433145	filter met	0.36858030234576894	0.750226429124817	0.25294969832828	0.152007918543649
GAGCATCGTAGCGGCAGGCG	experimental	PCOLCE-AS1	ENSG00000224729.5_1	PCOLCE-AS1-001	ENST00000442166.2_1	NC_000007.14:-:100604056	chr7	100604056	-	FANTOM CAT assignment	1263	2040	0	1239	2012	1163	9.303769213056283	14.196728610473798	0.0068444137181981855	8.79805699168463	9.396158861460007	11.811494634040015	filter not met	-6.04346473353761	1.73878114169013	0.0982466137693704	0.16836053680606697
CTCCAGAGCATCGTAGCGGC	experimental	PCOLCE-AS1	ENSG00000224729.5_1	PCOLCE-AS1-001	ENST00000442166.2_1	NC_000007.14:-:100604056	chr7	100604056	-	FANTOM CAT assignment	994	1143	0	524	2402	849	7.323774024518199	7.957402023705058	0.0068444137181981855	3.7249838069632513	11.216577120759263	8.625232335853966	filter not met	-6.644184263085131	1.77264139058995	-0.394619217524651	0.187997532313487
GCAGCTCCAGGTCGAAGACT	experimental	PCOLCE-AS1	ENSG00000224729.5_1	PCOLCE-AS1-001	ENST00000442166.2_1	NC_000007.14:-:100604056	chr7	100604056	-	FANTOM CAT assignment	1506	1154	6771	1345	2451	385	11.092389401958721	8.033915504702222	46.35036969963811	9.550148960328636	11.445296337953275	3.9168702136936826	filter met	1.8119334782998202	0.39862664971385703	0.460941347337377	0.20949856863067198
AGAGCATCGTAGCGGCAGGC	experimental	PCOLCE-AS1	ENSG00000224729.5_1	PCOLCE-AS1-001	ENST00000442166.2_1	NC_000007.14:-:100604056	chr7	100604056	-	FANTOM CAT assignment	1288	788	44	0	1409	435	9.487783635782874	5.488103318796584	0.3079986173189183	0.007095207251358574	6.581512168235773	4.424236821685093	filter not met	-7.680171747054759	1.7625320460055	0.39454850746350295	0.197002606576499
GGCAGGCGGGGTGCAGCTCC	experimental	PCOLCE-AS1	ENSG00000224729.5_1	PCOLCE-AS1-001	ENST00000442166.2_1	NC_000007.14:-:100604056	chr7	100604056	-	FANTOM CAT assignment	0	46	0	0	0	20	0.007360576909063517	0.3269212369878827	0.0068444137181981855	0.007095207251358574	0.0046677391264083505	0.21309397535639205	filter not met	-3.5385141570132297	1.8599277879208	0.63008422924952	0.0784993432909594
ATGACGACGGATGAGGGCAC	experimental	PCOLCE-AS1	ENSG00000224729.5_1	PCOLCE-AS1-002	ENST00000446022.1_1	NC_000007.14:-:100604215	chr7	100604215	-	FANTOM CAT assignment	1587	1182	280	0	1750	455	11.688596131592865	8.228677092695003	1.9232802548136898	0.007095207251358574	8.173211210341021	4.627183464881656	filter not met	-6.55810816825897	1.81472379344838	0.6441347391181441	0.18776066289957397
ACGACGGATGAGGGCACAGG	experimental	PCOLCE-AS1	ENSG00000224729.5_1	PCOLCE-AS1-002	ENST00000446022.1_1	NC_000007.14:-:100604215	chr7	100604215	-	FANTOM CAT assignment	462	317	0	0	462	197	3.4079471088964084	2.2119351779180145	0.0068444137181981855	0.007095207251358574	2.161163215527066	2.0091717676459826	filter not met	-10.5065042599417	1.88729841764896	0.37513609467378006	0.238386761758998
CCTGAGGATGACGACGGATG	experimental	PCOLCE-AS1	ENSG00000224729.5_1	PCOLCE-AS1-002	ENST00000446022.1_1	NC_000007.14:-:100604215	chr7	100604215	-	FANTOM CAT assignment	603	617	0	1503	1313	585	4.445788453074365	4.29866647784067	0.0068444137181981855	10.671191706043293	6.133409212100573	5.946336645659321	filter not met	-5.22296853641075	1.80275346214944	-0.49401397022380605	0.206694476775311
CTCATCCGTCGTCATCCTCA	experimental	PCOLCE-AS1	ENSG00000224729.5_1	PCOLCE-AS1-002	ENST00000446022.1_1	NC_000007.14:-:100604215	chr7	100604215	-	FANTOM CAT assignment	2234	2795	3273	1476	4172	1988	16.450889391756963	19.448335715279146	22.408610513380857	10.479621110256609	19.478475374502047	20.18304366589827	filter met	-0.215734099735303	0.48345617241825894	-0.176280879897452	0.13771008826388098
CTGAGGATGACGACGGATGA	experimental	PCOLCE-AS1	ENSG00000224729.5_1	PCOLCE-AS1-002	ENST00000446022.1_1	NC_000007.14:-:100604215	chr7	100604215	-	FANTOM CAT assignment	397	365	0	2388	307	246	2.92950960980728	2.5458121859056395	0.0068444137181981855	16.95045012349563	1.4376636509337721	2.506391043477564	filter not met	-3.2286206698815296	1.80587551591224	0.50033829924929	0.24080328507924803
CCTCATCCGTCGTCATCCTC	experimental	PCOLCE-AS1	ENSG00000224729.5_1	PCOLCE-AS1-002	ENST00000446022.1_1	NC_000007.14:-:100604215	chr7	100604215	-	FANTOM CAT assignment	2420	3407	4686	1435	4525	1684	17.819956696842773	23.705267567121364	32.07976709719489	10.18871761295091	21.1261872861242	17.098254689310505	filter met	0.0842677336903247	0.508586626287262	0.08438546358746601	0.162248670812914
CCCGCCCGCTGTACCAGAGC	experimental	PCOLCE-AS1	ENSG00000224729.5_1	PCOLCE-AS1-002	ENST00000446022.1_1	NC_000007.14:-:100604215	chr7	100604215	-	FANTOM CAT assignment	1626	1682	2227	2416	2085	904	11.975658631046343	11.706562592566097	15.249353764145555	17.14911592653367	9.73690381768782	9.183335604644515	filter met	0.929751069572516	0.388104920915155	0.297187570238855	0.16719390803855402
GGTGACCCTGAGGATGACGA	experimental	PCOLCE-AS1	ENSG00000224729.5_1	PCOLCE-AS1-002	ENST00000446022.1_1	NC_000007.14:-:100604215	chr7	100604215	-	FANTOM CAT assignment	829	911	1972	311	1819	442	6.109278834522718	6.343663151764872	13.50402826600502	2.2137046624238748	8.495285210063198	4.495268146803888	filter met	-0.0193385870419265	0.812358356637278	-0.0207718991668748	0.21614009565311998
GATGAGGGCACAGGAGGACG	experimental	PCOLCE-AS1	ENSG00000224729.5_1	PCOLCE-AS1-002	ENST00000446022.1_1	NC_000007.14:-:100604215	chr7	100604215	-	FANTOM CAT assignment	1191	1591	1550	3916	709	909	8.773807675603713	11.07358743158956	10.615685676925382	27.791926803571528	3.3140947797499285	9.234072265443656	filter met	1.79098346959528	0.37432309767877103	0.8050624548172378	0.21309076675218697
GAGGACGAGGCTTCCTGCTC	experimental	PCOLCE-AS1	ENSG00000224729.5_1	PCOLCE-AS1-002	ENST00000446022.1_1	NC_000007.14:-:100604215	chr7	100604215	-	FANTOM CAT assignment	1289	1586	1944	1574	1827	997	9.495144212691935	11.038808576590847	13.312384681895471	11.174951420889752	8.532627123074464	10.127037495508537	filter met	0.547858296546153	0.46632346194166296	0.112193688882405	0.171864407666757
TCCAGCTCCACGTGCGCCCG	experimental	RP11-126L15.4	ENSG00000236305.1_1	RP11-126L15.4-001	ENST00000412754.1_1	NC_000007.14:-:100852636	chr7	100852636	-	FANTOM CAT assignment	2899	2878	684	4982	2785	2309	21.3456730362842	20.025664708257747	4.6884233969657565	35.355417733519765	13.004321206173664	23.44033728920313	filter met	-0.283366917409028	0.6510421301248821	0.21716515791606303	0.175251629597146
ATTGCATCCCCGGGCGCACG	experimental	RP11-126L15.4	ENSG00000236305.1_1	RP11-126L15.4-001	ENST00000412754.1_1	NC_000007.14:-:100852636	chr7	100852636	-	FANTOM CAT assignment	1849	1944	2115	1157	4075	1168	13.617067281767506	13.528974594498546	14.482779427707358	8.216249997073227	19.025704679240434	11.86223129483916	filter met	-0.30628651800121504	0.373005278468784	-0.17614587561229397	0.172012697187901
GCAGGGCTGCATTGCATCCC	experimental	RP11-126L15.4	ENSG00000236305.1_1	RP11-126L15.4-001	ENST00000412754.1_1	NC_000007.14:-:100852636	chr7	100852636	-	FANTOM CAT assignment	929	844	875	0	1035	461	6.845336525429072	5.877626494782146	5.9957064171416095	0.007095207251358574	4.835777734959051	4.688067457840625	filter not met	-5.383505464482501	1.8394043783121001	0.388005520414562	0.20433561325143804
CAGGGCTGCATTGCATCCCC	experimental	RP11-126L15.4	ENSG00000236305.1_1	RP11-126L15.4-001	ENST00000412754.1_1	NC_000007.14:-:100852636	chr7	100852636	-	FANTOM CAT assignment	769	709	181	858	962	450	5.667644219978907	4.9385974098169525	1.2456832967120697	6.094783028917012	4.495032778731241	4.576446804082515	filter not met	-0.565048535821947	1.13862605625437	0.196216740144626	0.210670440358974
GCTCCAGCTCCACGTGCGCC	experimental	RP11-126L15.4	ENSG00000236305.1_1	RP11-126L15.4-001	ENST00000412754.1_1	NC_000007.14:-:100852636	chr7	100852636	-	FANTOM CAT assignment	1141	1567	1	2797	2223	1226	8.405778830150538	10.906648927595745	0.013688827436396371	19.85238988930129	10.381051817132171	12.450776560109196	filter not met	-4.52607779874381	1.58523791560823	-0.275291126633096	0.168259072067018
TCCCCGGGCGCACGTGGAGC	experimental	RP11-126L15.4	ENSG00000236305.1_1	RP11-126L15.4-001	ENST00000412754.1_1	NC_000007.14:-:100852636	chr7	100852636	-	FANTOM CAT assignment	1583	1200	158	1	2426	833	11.65915382395661	8.353880970690364	1.0882617811935114	0.014190414502717148	11.328602859793065	8.462875021296714	filter not met	-6.41600316674785	1.60051782346698	-0.0153900894592536	0.171249136185027
CTCCAGCTCCACGTGCGCCC	experimental	RP11-126L15.4	ENSG00000236305.1_1	RP11-126L15.4-001	ENST00000412754.1_1	NC_000007.14:-:100852636	chr7	100852636	-	FANTOM CAT assignment	1690	1964	1759	364	1904	1548	12.446735553226409	13.66809001449339	12.046168144028805	2.589750646745879	8.892043035807909	15.718217515573874	filter met	-0.926398801461808	0.933595647134218	0.11473066690607901	0.17800976168331697
GAAGGAGGCTCCGAGACCCG	experimental	RP11-126L15.4	ENSG00000236305.1_1	RP11-126L15.4-001	ENST00000412754.1_1	NC_000007.14:-:100852636	chr7	100852636	-	FANTOM CAT assignment	1104	879	184	0	1638	436	8.133437484515186	6.1210784797731215	1.266216537866664	0.007095207251358574	7.650424428183285	4.4343841538449205	filter not met	-6.780508962513321	1.80791004973448	0.24712656526216198	0.199162385199862
CAGGCTGGGGAAGAGCAGAG	experimental	RP11-126L15.4	ENSG00000236305.1_1	RP11-126L15.4-001	ENST00000412754.1_1	NC_000007.14:-:100852636	chr7	100852636	-	FANTOM CAT assignment	0	0	0	0	0	0	0.007360576909063517	0.006955770999742185	0.0068444137181981855	0.007095207251358574	0.0046677391264083505	0.010147332159828193	filter not met
AGCTGGAGCAGCGCAGGCTG	experimental	RP11-126L15.4	ENSG00000236305.1_1	RP11-126L15.4-001	ENST00000412754.1_1	NC_000007.14:-:100852636	chr7	100852636	-	FANTOM CAT assignment	1392	1082	2071	850	2323	497	10.25328363432548	7.5330999927207865	14.181625224106641	6.0380213709061445	10.847825729773003	5.053371415594441	filter met	0.47793445508360294	0.4951033994185589	0.21563838069216798	0.19560138460709697
TCCCTACAGACCAGAATCTG	experimental	RP11-395B7.4	ENSG00000227053.1_1	['RP11-395B7.4-001', 'RP11-395B7.4-002']	['ENST00000441882.1_1', 'ENST00000448513.1_1']	NC_000007.14:-:101017620	chr7	101017620	-	FANTOM CAT assignment	1177	1754	0	923	2088	1549	8.670759598876824	12.207378104547534	0.0068444137181981855	6.555971500255321	9.750907035067044	15.728364847733701	filter not met	-6.43053876908376	1.6991818070651799	-0.295112981357346	0.163895903756892
CCCTACAGACCAGAATCTGA	experimental	RP11-395B7.4	ENSG00000227053.1_1	['RP11-395B7.4-001', 'RP11-395B7.4-002']	['ENST00000441882.1_1', 'ENST00000448513.1_1']	NC_000007.14:-:101017620	chr7	101017620	-	FANTOM CAT assignment	1473	1821	498	1754	2252	1793	10.849490363959623	12.673414761530259	3.4153624453808944	12.452088726134296	10.516416251798013	18.204313894731783	filter met	-0.9298988354498949	0.566528265491644	-0.26621362576602897	0.171056958007873
AAGGCTCCCATCACTCATCA	experimental	RP11-395B7.4	ENSG00000227053.1_1	['RP11-395B7.4-001', 'RP11-395B7.4-002']	['ENST00000441882.1_1', 'ENST00000448513.1_1']	NC_000007.14:-:101017620	chr7	101017620	-	FANTOM CAT assignment	2282	2317	3054	3543	2874	1285	16.80419708339201	16.123477177402382	20.909683909095452	25.145414498814784	13.419749988424007	13.049469157539056	filter met	0.948497689369514	0.32290019494913	0.28781655060631295	0.147508874175315
GAGAGGCCGTGATGAGTGAT	experimental	RP11-395B7.4	ENSG00000227053.1_1	['RP11-395B7.4-001', 'RP11-395B7.4-002']	['ENST00000441882.1_1', 'ENST00000448513.1_1']	NC_000007.14:-:101017620	chr7	101017620	-	FANTOM CAT assignment	1766	1180	2891	1852	2574	719	13.006139398315234	8.214765550695521	19.79404447302915	13.147419036767435	12.019428250501502	7.306079155076299	filter met	0.939364886376175	0.37352674074117104	0.113984336205613	0.17037566491340198
AGATTCTGGTCTGTAGGGAG	experimental	RP11-395B7.4	ENSG00000227053.1_1	['RP11-395B7.4-001', 'RP11-395B7.4-002']	['ENST00000441882.1_1', 'ENST00000448513.1_1']	NC_000007.14:-:101017620	chr7	101017620	-	FANTOM CAT assignment	1955	1374	1902	1769	2208	993	14.397288434128239	9.564185124645503	13.024919305731144	12.55851683490467	10.311035730236046	10.086448166869225	filter met	0.48230691990202895	0.40562869056872203	0.177799881705965	0.178600410359342
GGAGAGGCCGTGATGAGTGA	experimental	RP11-395B7.4	ENSG00000227053.1_1	['RP11-395B7.4-001', 'RP11-395B7.4-002']	['ENST00000441882.1_1', 'ENST00000448513.1_1']	NC_000007.14:-:101017620	chr7	101017620	-	FANTOM CAT assignment	723	613	411	292	1217	353	5.329057682161986	4.270843393841701	2.819898451897652	2.0788957246480617	5.685306255965371	3.5921555845791797	filter not met	-0.746686403863861	1.02545675946941	0.0489876544621225	0.21414393905379
ATCTGCTCTCCCTCAGATTC	experimental	RP11-395B7.4	ENSG00000227053.1_1	['RP11-395B7.4-001', 'RP11-395B7.4-002']	['ENST00000441882.1_1', 'ENST00000448513.1_1']	NC_000007.14:-:101017620	chr7	101017620	-	FANTOM CAT assignment	1637	1509	3905	2049	2201	876	12.056624977046043	10.503214209610697	26.734279983282107	14.545174865285073	10.278361556351188	8.899210304169326	filter met	1.20079296791678	0.415292228849901	0.207566182685383	0.16824534957382
CCCTCAGATTCTGGTCTGTA	experimental	RP11-395B7.4	ENSG00000227053.1_1	['RP11-395B7.4-001', 'RP11-395B7.4-002']	['ENST00000441882.1_1', 'ENST00000448513.1_1']	NC_000007.14:-:101017620	chr7	101017620	-	FANTOM CAT assignment	919	1642	1448	2116	1485	1184	6.771730756338434	11.428331752576408	9.917555477669168	15.020553751126098	6.936260341842809	12.02458860939641	filter met	0.573993186137675	0.426297308457053	-0.0814408671992269	0.175015821288475
TCCCTCAGATTCTGGTCTGT	experimental	RP11-395B7.4	ENSG00000227053.1_1	['RP11-395B7.4-001', 'RP11-395B7.4-002']	['ENST00000441882.1_1', 'ENST00000448513.1_1']	NC_000007.14:-:101017620	chr7	101017620	-	FANTOM CAT assignment	756	1162	2322	626	1324	828	5.571956720161083	8.089561672700162	15.899573067374382	4.448694946601825	6.184754342491064	8.412138360497572	filter met	0.37805515933576	0.84074072664501	-0.130871675054365	0.19094815262574602
AGTTGTTGTAGGCGTTCTCA	experimental	RP11-395B7.4	ENSG00000227053.1_1	['RP11-395B7.4-001', 'RP11-395B7.4-002']	['ENST00000441882.1_1', 'ENST00000448513.1_1']	NC_000007.14:-:101017620	chr7	101017620	-	FANTOM CAT assignment	2037	2620	3154	2925	3113	1250	15.000855740671446	18.231075790324265	21.59412528091527	20.760576417475182	14.535339639635605	12.694312531945071	filter met	0.79587259956887	0.312612486524723	0.255425546709828	0.160502162819401
CCAGGACCACAGGCTCAAGA	experimental	RP11-132A1.3	ENSG00000232301.1_1	RP11-132A1.3-001	ENST00000429254.1_1	NC_000007.14:+:101299612	chr7	101299612	+	FANTOM CAT assignment	669	604	0	558	1347	745	4.931586529072557	4.208241454844021	0.0068444137181981855	3.9662208535094425	6.2921123423984575	7.569909791231833	filter not met	-6.170955670886401	1.8056099068763198	-0.6260144856235339	0.20754518551288298
ACCAGGCCATCTTGAGCCTG	experimental	RP11-132A1.3	ENSG00000232301.1_1	RP11-132A1.3-001	ENST00000429254.1_1	NC_000007.14:+:101299612	chr7	101299612	+	FANTOM CAT assignment	1359	1288	752	1031	1921	1181	10.010384596326384	8.965988818667677	5.1538435298032335	7.3222538834020465	8.97139460095685	11.994146612916925	filter met	-0.601135334870838	0.535994901611796	-0.157122462100268	0.184286874333506
CCGTTTCCACCCAGGACCAC	experimental	RP11-132A1.3	ENSG00000232301.1_1	RP11-132A1.3-001	ENST00000429254.1_1	NC_000007.14:+:101299612	chr7	101299612	+	FANTOM CAT assignment	1275	2192	1922	1650	2530	1974	9.392096135965048	15.254005802434609	13.16180758009511	11.714187171993004	11.814047728939535	20.04098101566068	filter met	-0.15402990103715802	0.48207707252377	-0.389979491302076	0.150428135211363
TTCTGTTCCCGTCGGAGGAG	experimental	RP11-132A1.3	ENSG00000232301.1_1	RP11-132A1.3-001	ENST00000429254.1_1	NC_000007.14:+:101299612	chr7	101299612	+	FANTOM CAT assignment	770	955	1959	711	1129	653	5.675004796887972	6.649717075753528	13.415050887668441	5.051787562967304	5.274545212841436	6.636355232527639	filter met	0.633276441057839	0.796082505365181	0.0271982734753351	0.199192070042068
GATGGCCTGGTAGATGCAGC	experimental	RP11-132A1.3	ENSG00000232301.1_1	RP11-132A1.3-001	ENST00000429254.1_1	NC_000007.14:+:101299612	chr7	101299612	+	FANTOM CAT assignment	613	679	1522	1067	952	668	4.519394222164999	4.7299242798246866	10.424042092815835	7.577681344450957	4.448355387467158	6.788565214925063	filter not met	0.85001830252893	0.698186091723896	-0.27639199048675395	0.213529877932395
CCATCTTGAGCCTGTGGTCC	experimental	RP11-132A1.3	ENSG00000232301.1_1	RP11-132A1.3-001	ENST00000429254.1_1	NC_000007.14:+:101299612	chr7	101299612	+	FANTOM CAT assignment	2288	2816	3942	2925	2337	1821	16.848360544846393	19.594406906273736	26.987523290855442	20.760576417475182	10.913174077542724	18.48843919520697	filter met	0.89262948336045	0.47075222395578703	0.328231138215016	0.159524516173861
ACCACAGGCTCAAGATGGCC	experimental	RP11-132A1.3	ENSG00000232301.1_1	RP11-132A1.3-001	ENST00000429254.1_1	NC_000007.14:+:101299612	chr7	101299612	+	FANTOM CAT assignment	617	738	189	4016	821	370	4.548836529801253	5.140314768809475	1.300438606457655	28.501447528707384	3.836881561907664	3.7646602312962596	filter not met	0.8356867927480991	1.12595972343651	0.320147042468001	0.216655091919746
GTCGGAGGAGAGGCGCGTGC	experimental	RP11-132A1.3	ENSG00000232301.1_1	RP11-132A1.3-001	ENST00000429254.1_1	NC_000007.14:+:101299612	chr7	101299612	+	FANTOM CAT assignment	950	484	2253	287	1911	391	6.999908640519403	3.37354893487496	15.427308520818707	2.0434196883912685	8.924717209692766	3.977754206652652	filter not met	0.0722657553775875	0.800196635599148	-0.322729823585351	0.201914226054044
GCGTGCCGGCTGCATCTACC	experimental	RP11-132A1.3	ENSG00000232301.1_1	RP11-132A1.3-001	ENST00000429254.1_1	NC_000007.14:+:101299612	chr7	101299612	+	FANTOM CAT assignment	2537	2620	2431	2160	4048	1676	18.681144195203206	18.231075790324265	16.645614162657985	15.332742870185875	18.89967572282741	17.01707603203188	filter met	-0.0114945243773276	0.31363150022622305	0.013659604939371	0.13773379272900102
CATCTTGAGCCTGTGGTCCT	experimental	RP11-132A1.3	ENSG00000232301.1_1	RP11-132A1.3-001	ENST00000429254.1_1	NC_000007.14:+:101299612	chr7	101299612	+	FANTOM CAT assignment	1670	2751	0	3598	2359	2107	12.299524015045135	19.14228179129049	0.0068444137181981855	25.535650897639503	11.015864338323707	21.390576192917827	filter not met	-6.44935391512622	1.8995194540454399	-0.0284180246208584	0.150359033517812
CATCTTGAGCCTGTAGTCCT	experimental	RP11-132A1.4	ENSG00000232445.1_1	RP11-132A1.4-001	ENST00000419422.1_1	NC_000007.14:+:101308295	chr7	101308295	+	FANTOM CAT assignment	1028	886	0	61	1433	402	7.574033639426359	6.169768876771318	0.0068444137181981855	0.4399028495842315	6.693537907269574	4.089374860410762	filter not met	-7.44877508623448	1.81780723226264	0.356308687929961	0.203395664374962
TTCGGTTCCCGTCAGAGGAG	experimental	RP11-132A1.4	ENSG00000232445.1_1	RP11-132A1.4-001	ENST00000419422.1_1	NC_000007.14:+:101308295	chr7	101308295	+	FANTOM CAT assignment	474	626	1185	0	542	338	3.4962740318051706	4.3612684168383495	8.117474669783046	0.007095207251358574	2.534582345639734	3.4399456021817576	filter not met	-4.52408725354271	1.8617475037899398	0.376922649522323	0.22570205954058498
CCGTTTCCACCTAGGACTAC	experimental	RP11-132A1.4	ENSG00000232445.1_1	RP11-132A1.4-001	ENST00000419422.1_1	NC_000007.14:+:101308295	chr7	101308295	+	FANTOM CAT assignment	1418	1799	1	353	1971	1588	10.444658633961133	12.520387799535932	0.013688827436396371	2.5117033669809348	9.204781557277268	16.124110801967	filter not met	-6.1326183497790705	1.5839183790296998	-0.11874061048731697	0.173871053742508
CTAGGACTACAGGCTCAAGA	experimental	RP11-132A1.4	ENSG00000232445.1_1	RP11-132A1.4-001	ENST00000419422.1_1	NC_000007.14:+:101308295	chr7	101308295	+	FANTOM CAT assignment	1123	667	0	852	1985	400	8.273288445787394	4.646455027827779	0.0068444137181981855	6.052211785408863	9.270129905046984	4.0690801960911065	filter not met	-5.73230425856221	1.8354004200434801	-0.0169378452358939	0.199012655597912
GTCAGAGGAGAGGTGCGTGC	experimental	RP11-132A1.4	ENSG00000232445.1_1	RP11-132A1.4-001	ENST00000419422.1_1	NC_000007.14:+:101308295	chr7	101308295	+	FANTOM CAT assignment	2790	2134	3334	4749	3837	1493	20.54337015319627	14.850571084449562	22.826119750190944	33.702234443953216	17.91478276715525	15.160114246783321	filter met	0.9062830200050391	0.387128188092101	0.0578955862127493	0.14361671744121302
GCTCCTTCGGTTCCCGTCAG	experimental	RP11-132A1.4	ENSG00000232445.1_1	RP11-132A1.4-001	ENST00000419422.1_1	NC_000007.14:+:101308295	chr7	101308295	+	FANTOM CAT assignment	1636	2445	2221	4595	1536	1687	12.049264400136973	17.01381586536938	15.208287281836364	32.609572527244	7.1743150372896345	17.12869668578999	filter met	1.16206921833821	0.304333074221766	0.340978507289882	0.17927442554424103
CTTGAGCCTGTAGTCCTAGG	experimental	RP11-132A1.4	ENSG00000232445.1_1	RP11-132A1.4-001	ENST00000419422.1_1	NC_000007.14:+:101308295	chr7	101308295	+	FANTOM CAT assignment	1027	1632	4282	1221	1570	1359	7.566673062517295	11.358774042578982	29.314623955042826	8.670343261160179	7.333018167587517	13.800371737366342	filter met	0.820597356050268	0.788319825811269	-0.145729738332154	0.175456118693339
CGGGAACCGAAGGAGCCGGT	experimental	RP11-132A1.4	ENSG00000232445.1_1	RP11-132A1.4-001	ENST00000419422.1_1	NC_000007.14:+:101308295	chr7	101308295	+	FANTOM CAT assignment	1428	1319	1	36	1795	571	10.518264403051763	9.181617719659684	0.013688827436396371	0.2625226683002672	8.383259471029398	5.8042739954217275	filter not met	-6.986488006907179	1.5297092904528897	0.465679487274368	0.18524041751717002
CTGACGGGAACCGAAGGAGC	experimental	RP11-132A1.4	ENSG00000232445.1_1	RP11-132A1.4-001	ENST00000419422.1_1	NC_000007.14:+:101308295	chr7	101308295	+	FANTOM CAT assignment	936	605	2030	2	996	377	6.896860563792515	4.215197225843764	13.901004261660512	0.02128562175407572	4.653735909029125	3.8356915564150564	filter not met	-2.9655270824573905	1.63075278392171	0.328178194906921	0.21364361614012398
TGAAAACCTACCGGCTCCTT	experimental	RP11-132A1.4	ENSG00000232445.1_1	RP11-132A1.4-001	ENST00000419422.1_1	NC_000007.14:+:101308295	chr7	101308295	+	FANTOM CAT assignment	4131	3535	2593	5030	8386	2830	30.41390378825045	24.595606255088374	17.754409185006093	35.69598768158498	39.148328053186844	28.727097344473616	filter met	-0.258504913121446	0.49272329223567896	-0.322081628115182	0.115503830543392
ACAGGCCGTCCTGACAGCAA	experimental	CTA-339C12.1	ENSG00000259294.1_1	CTA-339C12.1-001	ENST00000560499.1_1	NC_000007.14:-:101824728	chr7	101824728	-	annotation	1580	2014	720	761	2685	1175	11.63707209322942	14.015878564480502	4.9348222908208905	5.406547925535232	12.53754729353283	11.933262619957954	filter met	-1.0894779246480601	0.527088014146127	0.0342429650952154	0.16401989984129903
TGGAGCCCTTGCTGTCAGGA	experimental	CTA-339C12.1	ENSG00000259294.1_1	CTA-339C12.1-001	ENST00000560499.1_1	NC_000007.14:-:101824728	chr7	101824728	-	annotation	946	1062	0	548	1749	672	6.97046633288315	7.393984572725942	0.0068444137181981855	3.8952687809958566	8.168543471214612	6.829154543564375	filter not met	-6.296952259261871	1.80881993604506	-0.0855422109571778	0.192722834417996
GACAGGCCGTCCTGACAGCA	experimental	CTA-339C12.1	ENSG00000259294.1_1	CTA-339C12.1-001	ENST00000560499.1_1	NC_000007.14:-:101824728	chr7	101824728	-	annotation	477	310	558	266	698	396	3.518355762532361	2.16324478091982	3.8260272684727856	1.8944203361127392	3.2627496493594372	4.028490867451793	filter not met	-0.27452328506774104	1.1308212528633301	-0.41848195850543	0.23549427492446803
AGGAAGGGACAGGCTTGGCA	experimental	CTA-339C12.1	ENSG00000259294.1_1	CTA-339C12.1-001	ENST00000560499.1_1	NC_000007.14:-:101824728	chr7	101824728	-	annotation	699	553	1088	307	1025	506	5.152403836344462	3.8534971338571697	7.453566539117823	2.1853238334184404	4.789100343694967	5.144697405032893	filter not met	-0.14274060278960002	1.01035533701439	-0.181118228344017	0.21643741427031699
TACCTGGAGCCCTTGCTGTC	experimental	CTA-339C12.1	ENSG00000259294.1_1	CTA-339C12.1-001	ENST00000560499.1_1	NC_000007.14:-:101824728	chr7	101824728	-	annotation	1357	2475	2079	2018	2090	2224	9.995663442508256	17.222488995361648	14.236380533852225	14.325223440492953	9.76024251331986	22.57781405561773	filter met	0.0994324152622688	0.521394026087866	-0.206723229132469	0.15831414764299803
GGCTTGGCAGGGCAGGAGAA	experimental	CTA-339C12.1	ENSG00000259294.1_1	CTA-339C12.1-001	ENST00000560499.1_1	NC_000007.14:-:101824728	chr7	101824728	-	annotation	725	707	2057	463	284	126	5.343778835980113	4.924685867817467	14.085803432051867	3.2921761646303773	1.3303056510263798	1.2887111842981804	filter not met	2.5429986909367	1.00875423546654	1.9496668114401698	0.22913892060144397
GGAGAAGGGCGAGAAGTGAC	experimental	CTA-339C12.1	ENSG00000259294.1_1	CTA-339C12.1-001	ENST00000560499.1_1	NC_000007.14:-:101824728	chr7	101824728	-	annotation	649	834	37	4	1229	475	4.784374990891286	5.808068784784724	0.260087721291531	0.03547603625679287	5.741319125482272	4.8301301080782215	filter not met	-5.74431524374721	1.3739420966558	-0.0272318943636528	0.212147727083502
AGGCTTGGCAGGGCAGGAGA	experimental	CTA-339C12.1	ENSG00000259294.1_1	CTA-339C12.1-001	ENST00000560499.1_1	NC_000007.14:-:101824728	chr7	101824728	-	annotation	2025	1707	2263	3194	3538	1157	14.912528817762684	11.880456867559653	15.495752658000688	22.669187168090637	16.519128768359153	11.750610641081048	filter met	0.58298996693875	0.47584950939056897	-0.0940534382117129	0.15371220611403
CAGGAAGGGACAGGCTTGGC	experimental	CTA-339C12.1	ENSG00000259294.1_1	CTA-339C12.1-001	ENST00000560499.1_1	NC_000007.14:-:101824728	chr7	101824728	-	annotation	1199	1643	0	718	1492	1225	8.83269229087622	11.43528752357615	0.0068444137181981855	5.101454013726813	6.968934515727668	12.440629227949364	filter not met	-6.282254745185031	1.73835918397446	0.0827599826192402	0.18038085293378198
AGGGACAGGCTTGGCAGGGC	experimental	CTA-339C12.1	ENSG00000259294.1_1	CTA-339C12.1-001	ENST00000560499.1_1	NC_000007.14:-:101824728	chr7	101824728	-	annotation	1216	1718	292	1523	2469	1351	8.9578220983303	11.956970348556814	2.0054132194320684	10.813095851070464	11.529315642228624	13.719193080087715	filter met	-1.27837490142956	0.808488783715836	-0.308766178582466	0.163776385557441
GGGGCTGTGGAATGAGCCAG	experimental	RP11-514P8.2	ENSG00000239480.1_1	RP11-514P8.2-001	ENST00000468165.1_1	NC_000007.14:-:102434814	chr7	102434814	-	FANTOM CAT assignment	1944	1439	724	2238	2590	825	14.316322088128539	10.016310239628744	4.962199945693683	15.886169035791845	12.094112076524036	8.381696364018087	filter met	-0.0261249392990352	0.7862122598936351	0.223095067400088	0.164159468364768
TGGAAGACACTTGGAGCCTG	experimental	RP11-514P8.2	ENSG00000239480.1_1	RP11-514P8.2-001	ENST00000468165.1_1	NC_000007.14:-:102434814	chr7	102434814	-	FANTOM CAT assignment	2487	2292	3955	1022	2724	1756	18.31311534975003	15.949582902408828	27.07650066919202	7.25839701813982	12.719589119462755	17.828862604818138	filter met	0.052851959937266	0.728480301805161	0.156490247639774	0.16781396233821103
TGGAATGAGCCAGAGGGTCT	experimental	RP11-514P8.2	ENSG00000239480.1_1	RP11-514P8.2-001	ENST00000468165.1_1	NC_000007.14:-:102434814	chr7	102434814	-	FANTOM CAT assignment	1260	1757	420	303	1968	1360	9.281687482329096	12.22824541754676	2.881498175361436	2.1569430044130065	9.190778339898042	13.810519069526169	filter met	-2.02335608670893	0.729083502335821	-0.10800340475727802	0.16612567306600198
GGGCTGTGGAATGAGCCAGA	experimental	RP11-514P8.2	ENSG00000239480.1_1	RP11-514P8.2-001	ENST00000468165.1_1	NC_000007.14:-:102434814	chr7	102434814	-	FANTOM CAT assignment	1128	1240	212	843	1828	948	8.31009133033271	8.632111810680051	1.4578601219762133	5.988354920146635	8.537294862200872	9.629818219676958	filter met	-1.46387527946861	0.900495815470565	-0.125388817011148	0.178839282059458
CTGGCTCATTCCACAGCCCC	experimental	RP11-514P8.2	ENSG00000239480.1_1	RP11-514P8.2-001	ENST00000468165.1_1	NC_000007.14:-:102434814	chr7	102434814	-	FANTOM CAT assignment	1420	923	0	166	567	175	10.459379787779259	6.427132403761778	0.0068444137181981855	1.1848996109768817	2.6512758237999434	1.785930460129762	filter not met	-5.66011223497185	1.88674977405426	1.89245539950194	0.207381311088308
GTGGAAGACACTTGGAGCCT	experimental	RP11-514P8.2	ENSG00000239480.1_1	RP11-514P8.2-001	ENST00000468165.1_1	NC_000007.14:-:102434814	chr7	102434814	-	FANTOM CAT assignment	771	1080	2103	295	1849	536	5.682365373797035	7.519188450721301	14.40064646308898	2.1001813464021373	8.635317383855448	5.44911736982774	filter met	-0.161823512068126	0.8586853441352579	-0.0996406962475798	0.21647997504933997
AGGGTCTGGGCAGCATGACT	experimental	RP11-514P8.2	ENSG00000239480.1_1	RP11-514P8.2-001	ENST00000468165.1_1	NC_000007.14:-:102434814	chr7	102434814	-	FANTOM CAT assignment	1805	2564	1254	4550	2817	1627	13.293201897768713	17.841552614338703	8.589739216338721	32.290288200932864	13.153688858218732	16.519856756200298	filter met	0.331759900077056	0.572256249235911	0.0358102359621141	0.146844566610186
GTGGAATGAGCCAGAGGGTC	experimental	RP11-514P8.2	ENSG00000239480.1_1	RP11-514P8.2-001	ENST00000468165.1_1	NC_000007.14:-:102434814	chr7	102434814	-	FANTOM CAT assignment	896	573	0	94	681	178	6.602437487429974	3.9926125538520143	0.0068444137181981855	0.6740446888790643	3.1833980842104954	1.8163724566092465	filter not met	-6.195687604387691	1.88037270849617	1.06898728675002	0.22117143453890498
GTCATGCTGCCCAGACCCTC	experimental	RP11-514P8.2	ENSG00000239480.1_1	RP11-514P8.2-001	ENST00000468165.1_1	NC_000007.14:-:102434814	chr7	102434814	-	FANTOM CAT assignment	2559	2785	2636	4041	5147	1837	18.843076887202606	19.378778005281728	18.048718974888608	28.67882770999135	24.029521022750192	18.65079650976422	filter met	0.259061218950756	0.435536865462877	-0.17634268784620602	0.14403052605540803
GAGGGTCTGGGCAGCATGAC	experimental	RP11-514P8.2	ENSG00000239480.1_1	RP11-514P8.2-001	ENST00000468165.1_1	NC_000007.14:-:102434814	chr7	102434814	-	FANTOM CAT assignment	1991	1994	751	1232	3124	1312	14.662269202854526	13.876763144485658	5.146999116085035	8.74839054092512	14.586684770026094	13.323447125854413	filter met	-0.900207440060647	0.551852713988271	0.0056661322950823795	0.150534893919674
GATCTGCAGTCTTAGTCCCA	experimental	AC073957.15	ENSG00000225146.1_1	AC073957.15-001	ENST00000418941.1_1	NC_000007.14:+:1029052	chr7	1029052	+	FANTOM CAT assignment	2863	3406	3613	3182	3832	1999	21.08069226755791	23.698311796121626	24.73571117756824	22.58404468107434	17.891444071523207	20.294664319656388	filter met	0.46649340237977704	0.29838826404895397	0.203028352643389	0.12994274741165301
GCAGTCTTAGTCCCAGGGCA	experimental	AC073957.15	ENSG00000225146.1_1	AC073957.15-001	ENST00000418941.1_1	NC_000007.14:+:1029052	chr7	1029052	+	FANTOM CAT assignment	704	452	0	155	982	525	5.1892067208897785	3.150964262883209	0.0068444137181981855	1.1068523312119374	4.588387561259408	5.33749671606963	filter not met	-6.71606674768169	1.83034282611296	-0.315513618620623	0.225515045541888
TGATCTGCAGTCTTAGTCCC	experimental	AC073957.15	ENSG00000225146.1_1	AC073957.15-001	ENST00000418941.1_1	NC_000007.14:+:1029052	chr7	1029052	+	FANTOM CAT assignment	817	823	0	1401	1137	518	6.020951911613957	5.731555303787559	0.0068444137181981855	9.947480566404721	5.311887125852703	5.266465390950832	filter not met	-5.117051063135349	1.81592606099793	0.12465751434095301	0.20329581099672697
GCTTGTGAGTTCCCTGCCCT	experimental	AC073957.15	ENSG00000225146.1_1	AC073957.15-001	ENST00000418941.1_1	NC_000007.14:+:1029052	chr7	1029052	+	FANTOM CAT assignment	2555	2050	4309	1939	2398	2042	18.813634579566347	14.26628632047122	29.499423125434173	13.764702067635632	11.197906164253633	20.730999602529	filter met	0.5592200267162291	0.6368557548384339	0.07835114717821699	0.19733823028220804
TGCAGTCTTAGTCCCAGGGC	experimental	AC073957.15	ENSG00000225146.1_1	AC073957.15-001	ENST00000418941.1_1	NC_000007.14:+:1029052	chr7	1029052	+	FANTOM CAT assignment	525	561	0	0	315	283	3.8716634541674098	3.9091433018551074	0.0068444137181981855	0.007095207251358574	1.4750055639450388	2.881842333391207	filter not met	-10.503703271122001	1.8852972406881099	0.891396871095011	0.236507443977127
GAGGGCGTCTAGATCTCTTC	experimental	AC073957.15	ENSG00000225146.1_1	AC073957.15-001	ENST00000418941.1_1	NC_000007.14:+:1029052	chr7	1029052	+	FANTOM CAT assignment	486	780	499	1522	1736	829	3.584600954713933	5.432457150798646	3.4222068590990924	10.806000643819106	8.107862862571304	8.4222856926574	filter not met	-0.28725973525194204	0.775830237497163	-0.9331471619066569	0.204311588234213
GGCTTGTGAGTTCCCTGCCC	experimental	AC073957.15	ENSG00000225146.1_1	AC073957.15-001	ENST00000418941.1_1	NC_000007.14:+:1029052	chr7	1029052	+	FANTOM CAT assignment	1411	1594	3315	4070	2361	1141	10.393134595597688	11.094454744588782	22.696075889545178	28.884588720280753	11.025199816576524	11.588253326523795	filter met	1.3352507353308898	0.31391268641120196	-0.10134317799716198	0.16484327744969599
AGATCTAGACGCCCTCTGTG	experimental	AC073957.15	ENSG00000225146.1_1	AC073957.15-001	ENST00000418941.1_1	NC_000007.14:+:1029052	chr7	1029052	+	FANTOM CAT assignment	1432	1620	1	1434	1601	960	10.547706710688018	11.27530479058208	0.013688827436396371	10.181622405699553	7.477718080506178	9.751586205594895	filter not met	-4.611097982668389	1.6172695824558798	0.326431560382818	0.17587990939501402
TAGACGCCCTCTGTGTGGTG	experimental	AC073957.15	ENSG00000225146.1_1	AC073957.15-001	ENST00000418941.1_1	NC_000007.14:+:1029052	chr7	1029052	+	FANTOM CAT assignment	1633	1977	0	2004	2818	1435	12.027182669409788	13.758515037490039	0.0068444137181981855	14.225890538973939	13.15835659734514	14.571568981513286	filter not met	-6.72519744920964	1.89958689064143	-0.133654742589942	0.153485642961779
