## Supplemental Table S2 for "Genome-wide CRISPR interference screen identifies long non-coding RNA loci required for differentiation and pluripotency" (part 16 of 44)

sgRNA	control_status	gene_name	gene_id	transcript_name	transcript_id	tss_id	tss_chr_hg38	tss_start_hg38	tss_strand_hg38	tss_type	DayZero_Rep1__counts	DayZero_Rep2__counts	Undiff_Rep1__counts	Undiff_Rep2__counts	Diff_Rep1__counts	Diff_Rep2__counts	DayZero_Rep1__cpm	DayZero_Rep2__cpm	Undiff_Rep1__cpm	Undiff_Rep2__cpm	Diff_Rep1__cpm	Diff_Rep2__cpm	sgRNA_status	sgRNA_l2fc_diff	sgRNA_l2fcSE_diff	sgRNA_l2fc_dz	sgRNA_l2fcSE_dz
GACACAGTGGTGCACTCCTG	experimental	AC073957.15	ENSG00000225146.1_1	AC073957.15-001	ENST00000418941.1_1	NC_000007.14:+:1029052	chr7	1029052	+	FANTOM CAT assignment	1044	1290	1126	736	3042	972	7.691802869971376	8.979900360667159	7.713654260409354	5.229167744251268	14.20393016166061	9.873354191512831	filter met	-0.7441243158304991	0.49129586566900396	-0.540200452297623	0.190578928682742
GGATACAAGAATCTTTCATC	experimental	NFE4	ENSG00000230257.1_1	NFE4-001	ENST00000420058.1_1	NC_000007.14:+:102973563	chr7	102973563	+	FANTOM CAT assignment	1583	1297	392	1430	1769	1172	11.65915382395661	9.028590757665356	2.6898545912518865	10.153241576694116	8.26189825374278	11.902820623478469	filter met	-0.7691170567346459	0.7160708086780841	0.0234655356663417	0.19614158085525302
TCTGGTGCCGAAACCCGGGA	experimental	NFE4	ENSG00000230257.1_1	NFE4-001	ENST00000420058.1_1	NC_000007.14:+:102973563	chr7	102973563	+	FANTOM CAT assignment	957	646	1148	651	221	108	7.05143267888285	4.500383836833193	7.864231362209715	4.626075127885789	1.0362380860626537	1.1060592054212732	filter not met	2.65861081149875	1.0163952405624699	2.38401761542735	0.23188284376329102
TTCATCTGGTGCCGAAACCC	experimental	NFE4	ENSG00000230257.1_1	NFE4-001	ENST00000420058.1_1	NC_000007.14:+:102973563	chr7	102973563	+	FANTOM CAT assignment	1246	1474	231	2653	2599	1396	9.178639405602203	10.25976222461972	1.5879039826219787	18.830680045105648	12.136121728661712	14.175823027279986	filter met	-1.10688834393978	0.938972471710625	-0.46212420017604	0.16277703702028
CACACTCTCAAGAGTTTGAA	experimental	NFE4	ENSG00000230257.1_1	NFE4-001	ENST00000420058.1_1	NC_000007.14:+:102973563	chr7	102973563	+	FANTOM CAT assignment	630	577	0	1249	1626	753	4.644524029619079	4.020435637850984	0.0068444137181981855	8.869009064198215	7.594411558666387	7.651088448510459	filter not met	-5.66563889100243	1.78769387388505	-0.846386473033732	0.201082093098467
ACGAAGACCGGAGCCCCTCC	experimental	NFE4	ENSG00000230257.1_1	NFE4-001	ENST00000420058.1_1	NC_000007.14:+:102973563	chr7	102973563	+	FANTOM CAT assignment	1623	1927	5326	1863	1376	987	11.953576900319149	13.41072648750293	36.460191876841726	13.22546631653238	6.427476777064299	10.025564173910254	filter met	1.6086608822443602	0.673107216753443	0.631112287799815	0.178290964575173
CGAAGACCGGAGCCCCTCCC	experimental	NFE4	ENSG00000230257.1_1	NFE4-001	ENST00000420058.1_1	NC_000007.14:+:102973563	chr7	102973563	+	FANTOM CAT assignment	279	2	0	0	0	0	2.060961534537785	0.020867312999226555	0.0068444137181981855	0.007095207251358574	0.0046677391264083505	0.010147332159828193	filter not met			7.887125498855161	0.0506147303244315
TTTCATCTGGTGCCGAAACC	experimental	NFE4	ENSG00000230257.1_1	NFE4-001	ENST00000420058.1_1	NC_000007.14:+:102973563	chr7	102973563	+	FANTOM CAT assignment	1531	2218	0	2754	2157	1531	11.276403824685307	15.434855848427903	0.0068444137181981855	19.547295977492873	10.07298103478922	15.545712868856794	filter not met	-6.3489642592835995	1.8997699171295401	0.0489916917921978	0.15646786923923497
CCGGAGCCCCTCCCGGGTTT	experimental	NFE4	ENSG00000230257.1_1	NFE4-001	ENST00000420058.1_1	NC_000007.14:+:102973563	chr7	102973563	+	FANTOM CAT assignment	3405	3676	4735	4594	4744	3177	25.070124952270337	25.576369966052013	32.4151433693866	32.602477319992644	22.14842215480762	32.248221603934	filter met	0.43820429805956795	0.304312712616292	-0.104642049640994	0.13995410294722502
GCTCCGGTCTTCGTCCCCCG	experimental	NFE4	ENSG00000230257.1_1	NFE4-001	ENST00000420058.1_1	NC_000007.14:+:102973563	chr7	102973563	+	FANTOM CAT assignment	3089	3380	1583	3342	3159	1986	22.744182649006273	23.517461750128327	10.841551329625926	23.71927784129171	14.750055639450386	20.16274900157862	filter met	0.0505478122217923	0.3981238159230921	0.3969596286703979	0.14331544017564601
GCGGAGGGGTAGGTCCACGG	experimental	NFE4	ENSG00000230257.1_1	NFE4-001	ENST00000420058.1_1	NC_000007.14:+:102973563	chr7	102973563	+	FANTOM CAT assignment	1264	875	13	0	2044	604	9.311129789965348	6.093255395774152	0.0958217920547746	0.007095207251358574	9.545526513505076	6.139135956696057	filter not met	-8.845869481757301	1.5456882285609401	-0.0506728563398095	0.18553318871827104
TTATTAATGGCCATTTGGAC	experimental	LHFPL3-AS1	ENSG00000226869.6_1	LHFPL3-AS1-007	ENST00000433514.5_1	NC_000007.14:-:104757709	chr7	104757709	-	closest CAGE	561	969	150	13	1667	562	4.136644222893697	6.747097869749919	1.0335064714479258	0.09933290151902	7.785788862849129	5.7129480059832725	filter not met	-4.258128712331	1.28490394476206	-0.365012057231088	0.221946644599235
TGAGTTGTTTAAGTGCCTTA	experimental	LHFPL3-AS1	ENSG00000226869.6_1	LHFPL3-AS1-007	ENST00000433514.5_1	NC_000007.14:-:104757709	chr7	104757709	-	closest CAGE	1136	1360	4448	944	2146	941	8.36897594560522	9.466804330649113	30.450796632263728	6.704970852533852	10.021635904398726	9.55878689455816	filter met	0.7028812748485179	0.7015007195447521	-0.16493955299877802	0.17745085059169502
TTTAAGTGCCTTATGGATTC	experimental	LHFPL3-AS1	ENSG00000226869.6_1	LHFPL3-AS1-007	ENST00000433514.5_1	NC_000007.14:-:104757709	chr7	104757709	-	closest CAGE	1519	1432	0	367	2188	1009	11.188076901776547	9.967619842630553	0.0068444137181981855	2.611036268499954	10.217680947707882	10.248805481426476	filter not met	-6.92679588511615	1.7489804850440702	0.018830762838466	0.1697800206248
TACAAGTAGACAAAAAACAT	experimental	LHFPL3-AS1	ENSG00000226869.6_1	LHFPL3-AS1-007	ENST00000433514.5_1	NC_000007.14:-:104757709	chr7	104757709	-	closest CAGE	436	1023	1507	1140	1699	683	3.2165721092607567	7.122709503735996	10.321375887042864	8.09563147380013	7.935156514894196	6.940775197322483	filter not met	0.456550356271611	0.5313378005466021	-0.6595112071769179	0.22538253955544
TAAACAGACAACCTACAGAA	experimental	LHFPL3-AS1	ENSG00000226869.6_1	LHFPL3-AS1-007	ENST00000433514.5_1	NC_000007.14:-:104757709	chr7	104757709	-	closest CAGE	834	680	0	1162	1754	293	6.146081719068038	4.736880050824428	0.0068444137181981855	8.25172603333002	8.191882166846655	2.9833156549894886	filter not met	-5.20399363224775	1.84511837348219	0.0916450322453163	0.22325872690509402
GCAAACTATGCATCCAACAA	experimental	LHFPL3-AS1	ENSG00000226869.6_1	LHFPL3-AS1-007	ENST00000433514.5_1	NC_000007.14:-:104757709	chr7	104757709	-	closest CAGE	1197	1455	5299	1602	1267	998	8.817971137058093	10.12760257562462	36.27539270645038	11.373617223927793	5.9186932122857865	10.137184827668364	filter met	1.54765816960612	0.738355762053823	0.26002191910311	0.190509031065595
AAAAACAACAGAAGCTGGCA	experimental	LHFPL3-AS1	ENSG00000226869.6_1	LHFPL3-AS1-007	ENST00000433514.5_1	NC_000007.14:-:104757709	chr7	104757709	-	closest CAGE	905	1200	1439	1101	840	628	6.668682679611546	8.353880970690364	9.855955754205386	7.818918390997148	3.9255686053094223	6.382671928531934	filter met	0.966944602343232	0.7110110260701039	0.549945863916133	0.200935348300491
TTTAATATCCAGAATCCATA	experimental	LHFPL3-AS1	ENSG00000226869.6_1	LHFPL3-AS1-007	ENST00000433514.5_1	NC_000007.14:-:104757709	chr7	104757709	-	closest CAGE	656	697	0	1064	648	826	4.835899029254732	4.855128157820045	0.0068444137181981855	7.55639572269688	3.0293626930390194	8.391843696177919	filter not met	-5.20647734997494	1.7834635859975703	-0.0859830752453328	0.231479247774365
TGTGAGATGATATCTCATTA	experimental	LHFPL3-AS1	ENSG00000226869.6_1	LHFPL3-AS1-007	ENST00000433514.5_1	NC_000007.14:-:104757709	chr7	104757709	-	closest CAGE	353	364	0	90	159	231	2.6056442258084846	2.538856414905897	0.0068444137181981855	0.6456638598736301	0.7468382602253361	2.354181061080141	filter not met	-5.38626409418373	1.86793605663853	0.9291205038813449	0.24091747803277103
TCATCTCACACCAGTCCAAA	experimental	LHFPL3-AS1	ENSG00000226869.6_1	LHFPL3-AS1-007	ENST00000433514.5_1	NC_000007.14:-:104757709	chr7	104757709	-	closest CAGE	1680	1740	1390	763	3010	1111	12.373129784135774	12.109997310551146	9.520579482013677	5.42073834003795	14.054562509615545	11.28383336172895	filter met	-0.654442553699716	0.494892089162588	-0.0693247178798633	0.16255019875486101
GCTCACTAGCTACATGATCT	experimental	LHFPL3-AS2	ENSG00000225329.3_1	LHFPL3-AS2-001	ENST00000453666.2_1	NC_000007.14:-:104926626	chr7	104926626	-	closest CAGE	2691	2680	743	2315	3988	1970	19.814673039198986	18.6484220503088	5.092243806339449	16.432499994146454	18.619611375242904	20.00039168702137	filter not met	-0.921661387730869	0.6025257228234089	-0.032290685519856005	0.13651457871739
CTCACTAGCTACATGATCTT	experimental	LHFPL3-AS2	ENSG00000225329.3_1	LHFPL3-AS2-001	ENST00000453666.2_1	NC_000007.14:-:104926626	chr7	104926626	-	closest CAGE	2575	2408	2275	627	4029	1662	18.96084611774762	16.75645233837892	15.57788562261907	4.455790153853183	18.81098867942565	16.875013381794286	filter not met	-0.9405992232505951	0.625815774625285	-0.0264999352973787	0.137514960326276
AGCTAGTGAGCAGCAAAACG	experimental	LHFPL3-AS2	ENSG00000225329.3_1	LHFPL3-AS2-001	ENST00000453666.2_1	NC_000007.14:-:104926626	chr7	104926626	-	closest CAGE	383	339	0	0	515	193	2.8264615330803906	2.3649621399123433	0.0068444137181981855	0.007095207251358574	2.4085533892267086	1.9685824390066693	filter not met	-10.5715348044555	1.88486418404924	0.22138030866484001	0.23780561607518103
CTGCAGAATGGGGATGAAAG	experimental	LHFPL3-AS2	ENSG00000225329.3_1	LHFPL3-AS2-001	ENST00000453666.2_1	NC_000007.14:-:104926626	chr7	104926626	-	closest CAGE	10	19	12	42	42	7	0.0809663459996987	0.1391154199948437	0.0889773783365764	0.3050939118084186	0.20071278243555907	0.08117865727862554	filter not met	0.551263380215432	1.57002001724608	-0.292142768812552	0.0865530180722899
CTTTCATCCCCATTCTGCAG	experimental	LHFPL3-AS2	ENSG00000225329.3_1	LHFPL3-AS2-001	ENST00000453666.2_1	NC_000007.14:-:104926626	chr7	104926626	-	closest CAGE	693	340	495	119	1910	276	5.10824037489008	2.3719179109120847	3.3948292042262995	0.8514248701630287	8.920049470566354	2.8108110082724096	filter not met	-1.4067805228305101	0.9716666735868259	-0.559373261693578	0.217154363235621
GTAGCTAGTGAGCAGCAAAA	experimental	LHFPL3-AS2	ENSG00000225329.3_1	LHFPL3-AS2-001	ENST00000453666.2_1	NC_000007.14:-:104926626	chr7	104926626	-	closest CAGE	114	97	0	0	459	35	0.8464663445423044	0.681665557974734	0.0068444137181981855	0.007095207251358574	2.1471599981478406	0.36530395775381497	filter not met	-9.371660179377029	1.90011250977661	-0.265770556941344	0.21623188841949698
TAGCTAGTGAGCAGCAAAAC	experimental	LHFPL3-AS2	ENSG00000225329.3_1	LHFPL3-AS2-001	ENST00000453666.2_1	NC_000007.14:-:104926626	chr7	104926626	-	closest CAGE	0	0	0	0	0	0	0.007360576909063517	0.006955770999742185	0.0068444137181981855	0.007095207251358574	0.0046677391264083505	0.010147332159828193	filter not met
AGCAAAACTGCTGAGGTTTG	experimental	LHFPL3-AS2	ENSG00000225329.3_1	LHFPL3-AS2-001	ENST00000453666.2_1	NC_000007.14:-:104926626	chr7	104926626	-	closest CAGE	296	363	0	0	380	148	2.1860913419918644	2.5319006439061558	0.0068444137181981855	0.007095207251358574	1.7784086071615814	1.5119524918144007	filter not met	-10.160229416179199	1.89592740409704	0.493885315277505	0.24123605835718698
AGTTTCTTCCTCTGCAGAAT	experimental	LHFPL3-AS2	ENSG00000225329.3_1	LHFPL3-AS2-001	ENST00000453666.2_1	NC_000007.14:-:104926626	chr7	104926626	-	closest CAGE	1935	2227	132	385	3526	1521	14.25007689594697	15.497457787425587	0.9103070245203584	2.738749999024409	16.46311589884225	15.44423954725851	filter not met	-3.1843442595701803	0.7538631130922641	-0.129541505266923	0.148739936648576
AATAGAACAAATAATAAGAA	experimental	LHFPL3-AS2	ENSG00000225329.3_1	LHFPL3-AS2-001	ENST00000453666.2_1	NC_000007.14:-:104926626	chr7	104926626	-	closest CAGE	645	536	0	2226	1152	795	4.754932683255032	3.7352490268615526	0.0068444137181981855	15.801026548775539	5.3819032127488295	8.077276399223242	filter not met	-4.96717033302702	1.7555131779031201	-0.6721182331626241	0.219633446714304
AGAACAAAGCTCCCACAGCC	experimental	RP11-325F22.2	ENSG00000237513.1_1	['RP11-325F22.2-002', 'RP11-325F22.2-001']	['ENST00000415513.1_1', 'ENST00000417026.1_1']	NC_000007.14:+:104940943	chr7	104940943	+	FANTOM CAT assignment	1126	861	692	1015	961	384	8.29537017651458	5.995874601777762	4.743178706711341	7.208730567380309	4.490365039604833	3.906722881533855	filter met	0.6373509668290911	0.850456572844506	0.727399163155868	0.204508330730746
CCGGTCCCCTTCCGGGCTGT	experimental	RP11-325F22.2	ENSG00000237513.1_1	['RP11-325F22.2-002', 'RP11-325F22.2-001']	['ENST00000415513.1_1', 'ENST00000417026.1_1']	NC_000007.14:+:104940943	chr7	104940943	+	FANTOM CAT assignment	3311	3253	648	3357	4163	2275	24.37823072281837	22.63407883316107	4.442024503110623	23.82570595006209	19.43646572236437	23.095327995768965	filter met	-0.886665121817658	0.682922731658866	0.12249677442955001	0.136785248650375
CAAAGCTCCCACAGCCCGGA	experimental	RP11-325F22.2	ENSG00000237513.1_1	['RP11-325F22.2-002', 'RP11-325F22.2-001']	['ENST00000415513.1_1', 'ENST00000417026.1_1']	NC_000007.14:+:104940943	chr7	104940943	+	FANTOM CAT assignment	1023	542	1069	1807	1761	488	7.537230754881041	3.776983652860006	7.323522678472058	12.8281347104563	8.224556340731512	4.962045426155988	filter not met	0.756885649689323	0.730250287614405	-0.284797828418525	0.200974656208212
TCCGGTCCCCTTCCGGGCTG	experimental	RP11-325F22.2	ENSG00000237513.1_1	['RP11-325F22.2-002', 'RP11-325F22.2-001']	['ENST00000415513.1_1', 'ENST00000417026.1_1']	NC_000007.14:+:104940943	chr7	104940943	+	FANTOM CAT assignment	1705	2265	1805	1816	3633	1702	12.55714420686236	15.76177708541579	12.36101117506592	12.891991575718524	16.962563985367943	17.280906668187413	filter met	-0.28447020223650105	0.34315245206767603	-0.31112357955888104	0.15098126723494298
AGCCCGGAAGGGGACCGGAG	experimental	RP11-325F22.2	ENSG00000237513.1_1	['RP11-325F22.2-002', 'RP11-325F22.2-001']	['ENST00000415513.1_1', 'ENST00000417026.1_1']	NC_000007.14:+:104940943	chr7	104940943	+	FANTOM CAT assignment	0	0	0	0	0	0	0.007360576909063517	0.006955770999742185	0.0068444137181981855	0.007095207251358574	0.0046677391264083505	0.010147332159828193	filter not met
AAAGCTCCCACAGCCCGGAA	experimental	RP11-325F22.2	ENSG00000237513.1_1	['RP11-325F22.2-002', 'RP11-325F22.2-001']	['ENST00000415513.1_1', 'ENST00000417026.1_1']	NC_000007.14:+:104940943	chr7	104940943	+	FANTOM CAT assignment	858	969	3433	204	1064	476	6.322735564885561	6.747097869749919	23.503716708292565	1.454517486528507	4.971142169624894	4.840277440238048	filter met	0.410255036343242	1.08416259417419	0.38590013993278205	0.202606710596097
CTGGCAGTGGCAATCCTCTC	experimental	RP11-325F22.2	ENSG00000237513.1_1	['RP11-325F22.2-002', 'RP11-325F22.2-001']	['ENST00000415513.1_1', 'ENST00000417026.1_1']	NC_000007.14:+:104940943	chr7	104940943	+	FANTOM CAT assignment	1993	2433	8312	5095	4008	2001	14.676990356672652	16.930346613372482	56.897611239381504	36.15717615292329	18.712966157771078	20.314958983976048	filter met	1.3742304447420401	0.34537829419168203	-0.334234241474361	0.13870504184381302
CCCACAGCCCGGAAGGGGAC	experimental	RP11-325F22.2	ENSG00000237513.1_1	['RP11-325F22.2-002', 'RP11-325F22.2-001']	['ENST00000415513.1_1', 'ENST00000417026.1_1']	NC_000007.14:+:104940943	chr7	104940943	+	FANTOM CAT assignment	446	329	0	0	111	78	3.290177878351392	2.295404429914921	0.0068444137181981855	0.007095207251358574	0.5227867821577352	0.8016392406264272	filter not met	-8.81394972761936	1.9011730421431599	2.07528752264115	0.240710497759499
AAGCTCCCACAGCCCGGAAG	experimental	RP11-325F22.2	ENSG00000237513.1_1	['RP11-325F22.2-002', 'RP11-325F22.2-001']	['ENST00000415513.1_1', 'ENST00000417026.1_1']	NC_000007.14:+:104940943	chr7	104940943	+	FANTOM CAT assignment	848	1034	1762	891	2053	793	6.249129795794926	7.1992229847331615	12.066701385183402	6.328924868211848	9.587536165642751	8.056981734903585	filter met	0.147869525113175	0.556582504582803	-0.41864202106922604	0.19262427511211802
ATCCTCTCCGGTCCCCTTCC	experimental	RP11-325F22.2	ENSG00000237513.1_1	['RP11-325F22.2-002', 'RP11-325F22.2-001']	['ENST00000415513.1_1', 'ENST00000417026.1_1']	NC_000007.14:+:104940943	chr7	104940943	+	FANTOM CAT assignment	1562	1338	356	622	1523	832	11.504581708866278	9.313777368654783	2.443455697396752	4.420314117596392	7.113634428646326	8.452727689136887	filter met	-1.08479673080177	0.7936605793805401	0.391594347793056	0.18794136322771
GGAACCCAAGCAGTGGCGAA	experimental	LINC01004	ENSG00000228393.3_1	['LINC01004-002', 'LINC01004-001']	['ENST00000445184.1_1', 'ENST00000450686.1_1']	NC_000007.14:-:105013046	chr7	105013046	-	FANTOM CAT assignment	268	359	629	470	231	262	1.9799951885380864	2.504077559907186	4.3119806424648575	3.341842615389888	1.082915477326737	2.668748358034815	filter not met	1.31751927068307	1.20596140122622	0.36168604081803396	0.24161445833751702
CTTGGGTTCCATATCGGCCG	experimental	LINC01004	ENSG00000228393.3_1	['LINC01004-002', 'LINC01004-001']	['ENST00000445184.1_1', 'ENST00000450686.1_1']	NC_000007.14:-:105013046	chr7	105013046	-	FANTOM CAT assignment	1114	1922	1150	1117	2643	1656	8.207043253605821	13.37594763250422	7.877920189646112	7.932441707018884	12.341502250223675	16.81412938883532	filter met	-0.710803912843572	0.45196914843094804	-0.486563783262484	0.16088264410671302
CAGTGGCGAAGGGAATCGCA	experimental	LINC01004	ENSG00000228393.3_1	['LINC01004-002', 'LINC01004-001']	['ENST00000445184.1_1', 'ENST00000450686.1_1']	NC_000007.14:-:105013046	chr7	105013046	-	FANTOM CAT assignment	972	1267	140	0	2036	732	7.161841332518803	8.819917627673089	0.965062334265944	0.007095207251358574	9.50818460049381	7.437994473154067	filter not met	-7.41429996801509	1.76527853427764	-0.110475905367223	0.196310165791455
GATGGTGATCGTTGCTGCCG	experimental	LINC01004	ENSG00000228393.3_1	['LINC01004-002', 'LINC01004-001']	['ENST00000445184.1_1', 'ENST00000450686.1_1']	NC_000007.14:-:105013046	chr7	105013046	-	FANTOM CAT assignment	1375	1744	1043	1800	2133	1396	10.128153826871399	12.137820394550113	7.1455679217989045	12.778468259696787	9.96095529575542	14.175823027279986	filter met	-0.159285199896504	0.44268666422983205	-0.12712054033106202	0.16507094638388597
CCACTGCTTGGGTTCCATAT	experimental	LINC01004	ENSG00000228393.3_1	['LINC01004-002', 'LINC01004-001']	['ENST00000445184.1_1', 'ENST00000450686.1_1']	NC_000007.14:-:105013046	chr7	105013046	-	FANTOM CAT assignment	682	711	407	63	2305	417	5.027274028890382	4.9525089518164345	2.79252079702486	0.4540932640869487	10.763806425497656	4.2415848428081855	filter not met	-2.4363519982454602	0.987525109258239	-0.47055244396885604	0.225250832361317
CCGATATGGAACCCAAGCAG	experimental	LINC01004	ENSG00000228393.3_1	['LINC01004-002', 'LINC01004-001']	['ENST00000445184.1_1', 'ENST00000450686.1_1']	NC_000007.14:-:105013046	chr7	105013046	-	FANTOM CAT assignment	610	461	446	0	383	448	4.4973124914378095	3.213566201880889	3.0594529320345885	0.007095207251358574	1.7924118245408065	4.556152139762858	filter not met	-5.29133335460111	1.88552924648033	0.385706872315444	0.240698102617165
TGGAACCCAAGCAGTGGCGA	experimental	LINC01004	ENSG00000228393.3_1	['LINC01004-002', 'LINC01004-001']	['ENST00000445184.1_1', 'ENST00000450686.1_1']	NC_000007.14:-:105013046	chr7	105013046	-	FANTOM CAT assignment	1318	887	1293	1603	1718	659	9.70860094305478	6.176724647771059	8.85667135134845	11.380712431179152	8.023843558295953	6.697239225486608	filter met	0.609188574133201	0.558415484629779	0.0543349097735625	0.19160712900363502
CGTTGCTGCCGCGGCCGATA	experimental	LINC01004	ENSG00000228393.3_1	['LINC01004-002', 'LINC01004-001']	['ENST00000445184.1_1', 'ENST00000450686.1_1']	NC_000007.14:-:105013046	chr7	105013046	-	FANTOM CAT assignment	885	741	1534	1998	1167	708	6.521471141430276	5.1611820818086995	10.506175057434213	14.183319295465786	5.451919299644953	7.1944585013181905	filter met	1.11896713819705	0.473755735640914	-0.13594909783309697	0.211092987252892
CGATTCCCTTCGCCACTGCT	experimental	LINC01004	ENSG00000228393.3_1	['LINC01004-002', 'LINC01004-001']	['ENST00000445184.1_1', 'ENST00000450686.1_1']	NC_000007.14:-:105013046	chr7	105013046	-	FANTOM CAT assignment	2719	3000	3016	891	4605	1539	20.020769192652768	20.874268770226298	20.649596187803922	6.328924868211848	21.499606416236862	15.62689152613542	filter met	-0.524794287205392	0.522753415923211	0.12845915794	0.151818517356944
GATTCCCTTCGCCACTGCTT	experimental	LINC01004	ENSG00000228393.3_1	['LINC01004-002', 'LINC01004-001']	['ENST00000445184.1_1', 'ENST00000450686.1_1']	NC_000007.14:-:105013046	chr7	105013046	-	FANTOM CAT assignment	3379	3185	5095	2514	7267	2371	24.87874995263468	22.1610864051786	34.87913230793795	17.844446237166807	33.925127970735886	24.069471883112477	filter met	-0.0398784873985102	0.299092292990293	-0.31190713975864504	0.12961720030130802
CTGTTGCCGCTCCCGAACTC	experimental	KMT2E-AS1	ENSG00000239569.3_2	KMT2E-AS1-001	ENST00000453677.1_1	NC_000007.14:-:105014331	chr7	105014331	-	FANTOM CAT assignment	2147	2352	570	1648	4315	1872	15.810519200668436	16.36692916239336	3.908160233091164	11.699996757490284	20.14596206957844	19.0059531353582	filter met	-1.3779230150343702	0.635676489241141	-0.310375070605951	0.139081913405501
GTTCGGGAGCGGCAACAGAG	experimental	KMT2E-AS1	ENSG00000239569.3_2	KMT2E-AS1-001	ENST00000453677.1_1	NC_000007.14:-:105014331	chr7	105014331	-	FANTOM CAT assignment	193	173	505	20	526	182	1.4279519203583222	1.21030415395514	3.463273341408281	0.14899935227853006	2.4598985196172003	1.8569617852485596	filter not met	-1.4369527547042	1.52336814700891	-0.7317304397946359	0.241695782340882
GCCGCTCCCGAACTCCGGCA	experimental	KMT2E-AS1	ENSG00000239569.3_2	KMT2E-AS1-001	ENST00000453677.1_1	NC_000007.14:-:105014331	chr7	105014331	-	FANTOM CAT assignment	2095	2183	2388	2457	5000	1647	15.427769201397133	15.19140386343693	16.351304372775463	17.44001942383937	23.34336337116816	16.722803399396867	filter met	-0.0715867632072844	0.369223320395397	-0.396941135965589	0.15256204229498999
ACCGTGCCGGAGTTCGGGAG	experimental	KMT2E-AS1	ENSG00000239569.3_2	KMT2E-AS1-001	ENST00000453677.1_1	NC_000007.14:-:105014331	chr7	105014331	-	FANTOM CAT assignment	381	308	1767	1920	370	20	2.811740379262264	2.149333238920335	12.10092345377439	13.62989312985982	1.7317312158974982	0.21309397535639205	filter not met	4.56701154516301	1.05125887358735	1.95328130312594	0.23185990813527105
GGCCGAGTCGGAGACCGTGC	experimental	KMT2E-AS1	ENSG00000239569.3_2	KMT2E-AS1-001	ENST00000453677.1_1	NC_000007.14:-:105014331	chr7	105014331	-	FANTOM CAT assignment	1369	1119	1179	1206	2201	879	10.083990365417018	7.790463519711245	8.076408187473858	8.563915152389798	10.278361556351188	8.929652300648812	filter met	-0.0489656610736916	0.512477001253777	-0.13866490675772597	0.17651199253120498
CGGAGACCGTGCCGGAGTTC	experimental	KMT2E-AS1	ENSG00000239569.3_2	KMT2E-AS1-001	ENST00000453677.1_1	NC_000007.14:-:105014331	chr7	105014331	-	FANTOM CAT assignment	1394	1733	3046	812	2299	1153	10.268004788143607	12.061306913552947	20.854928599349872	5.7684034953545185	10.735799990739208	11.710021312441736	filter met	0.12464393607652802	0.7062191723365291	-0.0382903954366994	0.16463492558852302
TCGGAGACCGTGCCGGAGTT	experimental	KMT2E-AS1	ENSG00000239569.3_2	KMT2E-AS1-001	ENST00000453677.1_1	NC_000007.14:-:105014331	chr7	105014331	-	FANTOM CAT assignment	690	655	1554	138	2674	275	5.086158644162889	4.562985775830874	10.643063331798178	0.9862338079388416	12.486202163142336	2.8006636761125807	filter not met	-0.7106923089170779	0.7799180813406921	-0.33304081697744103	0.23656893488280803
TTCGGGAGCGGCAACAGAGT	experimental	KMT2E-AS1	ENSG00000239569.3_2	KMT2E-AS1-001	ENST00000453677.1_1	NC_000007.14:-:105014331	chr7	105014331	-	FANTOM CAT assignment	1203	1021	0	279	1096	966	8.862134598512474	7.108797961736512	0.0068444137181981855	1.9866580303804005	5.12050982166996	9.812470198553864	filter not met	-6.691847768405559	1.7823712092192099	0.13698171172384802	0.21779615644806102
CTCCGGCACGGTCTCCGACT	experimental	KMT2E-AS1	ENSG00000239569.3_2	KMT2E-AS1-001	ENST00000453677.1_1	NC_000007.14:-:105014331	chr7	105014331	-	FANTOM CAT assignment	512	457	1963	0	608	269	3.775975954349584	3.1857431178819198	13.442428542541235	0.007095207251358574	2.8426531279826857	2.739779683153612	filter not met	-3.9774570343852096	1.8295432636841797	0.288127706549049	0.22974213737342303
GTGACACTGAGCGGGCGCAG	experimental	KMT2E-AS1	ENSG00000239569.3_2	KMT2E-AS1-001	ENST00000453677.1_1	NC_000007.14:-:105014331	chr7	105014331	-	FANTOM CAT assignment	1894	1314	1987	821	2105	840	13.948293242675366	9.146838864660973	13.60669447177799	5.832260360616747	9.830258600215986	8.533906346415511	filter met	0.11621672337861	0.5968462578085489	0.277706152559256	0.17626109067573
AAAATTGATTCTAACATCAA	experimental	RP4-778K6.3	ENSG00000242154.1_1	RP4-778K6.3-001	ENST00000476569.1_1	NC_000007.14:+:105304281	chr7	105304281	+	FANTOM CAT assignment	149	357	565	0	405	313	1.1040865363595276	2.490166017907702	3.873938164500173	0.007095207251358574	1.8951020853217904	3.1862622981860524	filter not met	-4.90611232740255	1.88507450349739	-0.5956451208166851	0.240297681485755
AAGTCATTAAGTGCCGAGTT	experimental	RP4-778K6.3	ENSG00000242154.1_1	RP4-778K6.3-001	ENST00000476569.1_1	NC_000007.14:+:105304281	chr7	105304281	+	FANTOM CAT assignment	308	567	0	879	706	573	2.2744182649006266	3.950877927853561	0.0068444137181981855	6.243782381195544	3.3000915623707034	5.824568659741384	filter not met	-5.238846321483809	1.82679012685797	-0.577118946087958	0.22109441081974598
GTTTGGTGAATAACCTGGAT	experimental	RP4-778K6.3	ENSG00000242154.1_1	RP4-778K6.3-001	ENST00000476569.1_1	NC_000007.14:+:105304281	chr7	105304281	+	FANTOM CAT assignment	731	516	1912	20	1207	289	5.387942297434495	3.5961336068667094	13.093363442913127	0.14899935227853006	5.638628864701286	2.942726326350176	filter not met	-1.40078215292777	1.3884044885276101	0.0820481103301683	0.217575954016633
ACAACCCAGATTGCCTATCC	experimental	RP4-778K6.3	ENSG00000242154.1_1	RP4-778K6.3-001	ENST00000476569.1_1	NC_000007.14:+:105304281	chr7	105304281	+	FANTOM CAT assignment	855	1312	2938	2618	2248	1121	6.30065383415837	9.132927322661487	20.115731917784466	18.582347791308106	10.49774529529238	11.385306683327231	filter met	0.978541422641592	0.346130678195271	-0.5550319668824971	0.182286346539429
TCCAGGTTATTCACCAAACT	experimental	RP4-778K6.3	ENSG00000242154.1_1	RP4-778K6.3-001	ENST00000476569.1_1	NC_000007.14:+:105304281	chr7	105304281	+	FANTOM CAT assignment	736	1142	269	0	1009	691	5.424745181979811	7.950446252705317	1.8479917039135096	0.007095207251358574	4.714416517672434	7.021953854601111	filter not met	-6.524428591259349	1.8375550228633701	0.163718905375922	0.197071295726349
GCCGAGTTTGGTGAATAACC	experimental	RP4-778K6.3	ENSG00000242154.1_1	RP4-778K6.3-001	ENST00000476569.1_1	NC_000007.14:+:105304281	chr7	105304281	+	FANTOM CAT assignment	505	327	365	122	939	224	3.72445191598614	2.281492887915437	2.505055420860536	0.8727104919171045	4.387674778823849	2.2831497359613437	filter not met	-0.945824697695072	1.19358940777607	-0.14792605583288698	0.22968438017985002
TAGGATTTGAATATGTTCAT	experimental	RP4-778K6.3	ENSG00000242154.1_1	RP4-778K6.3-001	ENST00000476569.1_1	NC_000007.14:+:105304281	chr7	105304281	+	FANTOM CAT assignment	1112	917	1197	231	1364	470	8.192322099787694	6.385397777763326	8.199607634401426	1.6460880823151889	6.3714639075473976	4.779393447279079	filter met	-0.431161672574	0.9849858300220351	0.36326911029055103	0.196118902377464
AATAACCTGGATAGGCAATC	experimental	RP4-778K6.3	ENSG00000242154.1_1	RP4-778K6.3-001	ENST00000476569.1_1	NC_000007.14:+:105304281	chr7	105304281	+	FANTOM CAT assignment	939	261	0	0	487	193	6.918942294519706	1.8224120019324523	0.0068444137181981855	0.007095207251358574	2.2778566936872746	1.9685824390066693	filter not met	-10.5304375876483	1.88641839729512	0.7332642897375509	0.24078440943601395
GCACTGCTGTGCACTTTCTG	experimental	RP4-778K6.3	ENSG00000242154.1_1	RP4-778K6.3-001	ENST00000476569.1_1	NC_000007.14:+:105304281	chr7	105304281	+	FANTOM CAT assignment	2331	3553	5607	2953	4765	2718	17.164865351936122	24.720810133083724	38.383472131655424	20.959242220513218	22.246444676462197	27.59059614257286	filter met	0.35104104925657803	0.444288242995128	-0.293655408400202	0.129712967632792
TGTGCACTTTCTGTGGTTTA	experimental	RP4-778K6.3	ENSG00000242154.1_1	RP4-778K6.3-001	ENST00000476569.1_1	NC_000007.14:+:105304281	chr7	105304281	+	FANTOM CAT assignment	1434	1524	1613	2433	3058	1072	10.562427864506148	10.60755077460683	11.04688374117187	17.269734449806766	14.278613987683144	10.888087407495652	filter met	0.302788569608953	0.5145029990241271	-0.265078206510557	0.17029912210255202
AGGTGAGTAACTGCGCGTGG	experimental	RP11-22N19.2	ENSG00000273320.1_1	RP11-22N19.2-001	ENST00000609281.1_1	NC_000007.14:+:106285454	chr7	106285454	+	FANTOM CAT assignment	2168	1733	845	1813	2569	1029	15.965091315758768	12.061306913552947	5.790374005595663	12.87070595396445	11.996089554869462	10.451752124623038	filter met	-0.22011826299860998	0.636330256262516	0.283587263501541	0.159439834385348
CAAAGGTGAGTAACTGCGCG	experimental	RP11-22N19.2	ENSG00000273320.1_1	RP11-22N19.2-001	ENST00000609281.1_1	NC_000007.14:+:106285454	chr7	106285454	+	FANTOM CAT assignment	2154	2878	2252	2363	2953	1762	15.86204323903188	20.025664708257747	15.42046410710051	16.773069942211663	13.788501379410267	17.889746597777105	filter met	0.189700789886049	0.340343712734481	0.155280021563005	0.140460842863029
AAGTCACGCCACCCGGCTAG	experimental	RP11-22N19.2	ENSG00000273320.1_1	RP11-22N19.2-001	ENST00000609281.1_1	NC_000007.14:+:106285454	chr7	106285454	+	FANTOM CAT assignment	1966	2042	80	716	5119	953	14.47825478012794	14.210640152473285	0.554397511174053	5.087263599224096	23.898824327210754	9.680554880476096	filter not met	-3.0271542080883598	1.13487737493067	-0.11596760001573499	0.198403204396905
ACGGGAAGATGGGCAGTAGG	experimental	RP11-22N19.2	ENSG00000273320.1_1	RP11-22N19.2-001	ENST00000609281.1_1	NC_000007.14:+:106285454	chr7	106285454	+	FANTOM CAT assignment	709	576	1318	0	1206	720	5.226009605435096	4.013479866851241	9.027781694303403	0.007095207251358574	5.633961125574879	7.316226487236128	filter not met	-5.424532532109669	1.8109492877325999	-0.513290836893022	0.21507831533328797
AGTAACTGCGCGTGGTGGAC	experimental	RP11-22N19.2	ENSG00000273320.1_1	RP11-22N19.2-001	ENST00000609281.1_1	NC_000007.14:+:106285454	chr7	106285454	+	FANTOM CAT assignment	1350	1642	2791	1249	1774	878	9.944139404144813	11.428331752576408	19.109603101209327	8.869009064198215	8.285236949374822	8.919504968488981	filter met	0.7553973309652141	0.580324003483652	0.283175881622661	0.173350547365053
AGTCACGCCACCCGGCTAGG	experimental	RP11-22N19.2	ENSG00000273320.1_1	RP11-22N19.2-001	ENST00000609281.1_1	NC_000007.14:+:106285454	chr7	106285454	+	FANTOM CAT assignment	2236	2173	1968	4177	3382	1662	16.46561054557509	15.12184615343951	13.476650611132223	29.64377589617612	15.790961464639446	16.875013381794286	filter met	0.44752512593408295	0.456608224687448	-0.0755348344527855	0.146476403139789
TGGACGGGAAGATGGGCAGT	experimental	RP11-22N19.2	ENSG00000273320.1_1	RP11-22N19.2-001	ENST00000609281.1_1	NC_000007.14:+:106285454	chr7	106285454	+	FANTOM CAT assignment	256	627	0	195	341	537	1.891668265629324	4.368224187838091	0.0068444137181981855	1.3906606212662802	1.5963667812316558	5.459264701987568	filter not met	-5.85518636722443	1.8373111403185098	-0.0700931678815181	0.23028184156288103
CTCCTCGCCCCCTAGCCGGG	experimental	RP11-22N19.2	ENSG00000273320.1_1	RP11-22N19.2-001	ENST00000609281.1_1	NC_000007.14:+:106285454	chr7	106285454	+	FANTOM CAT assignment	1130	1720	4522	960	1004	1151	8.324812484150838	11.9708818905563	30.95728324741039	6.8184941685555875	4.691077822040391	11.689726648122079	filter met	1.12883005882175	0.9283654150672049	0.40251537243054597	0.19643660232302598
GAAGTCACGCCACCCGGCTA	experimental	RP11-22N19.2	ENSG00000273320.1_1	RP11-22N19.2-001	ENST00000609281.1_1	NC_000007.14:+:106285454	chr7	106285454	+	FANTOM CAT assignment	1737	1994	7483	791	2135	1647	12.792682667952391	13.876763144485658	51.22359226699521	5.6194041430759905	9.970290774008236	16.722803399396867	filter met	0.5499801177272919	0.926738252153603	0.0182351979555033	0.17300284062125199
CGCGTGGTGGACGGGAAGAT	experimental	RP11-22N19.2	ENSG00000273320.1_1	RP11-22N19.2-001	ENST00000609281.1_1	NC_000007.14:+:106285454	chr7	106285454	+	FANTOM CAT assignment	31	29	0	0	0	0	0.2355384610900325	0.20867312999226556	0.0068444137181981855	0.007095207251358574	0.0046677391264083505	0.010147332159828193	filter not met			7.40326163113409	0.0688065775625052
GGGGAGCCTGATGTCCAAGT	experimental	CTB-111H14.1	ENSG00000243797.6_2	CTB-111H14.1-002	ENST00000475791.5_1	NC_000007.14:-:106504830	chr7	106504830	-	closest CAGE	1921	1426	4327	934	2032	1324	14.14702881922008	9.925885216632096	29.622622572361745	6.6340187800202655	9.489513643988175	13.445215111772356	filter met	0.46798863889413	0.7873635628884341	0.0438041156569045	0.195827687281522
GACAGACAAAACTAAAGCCG	experimental	CTB-111H14.1	ENSG00000243797.6_2	CTB-111H14.1-002	ENST00000475791.5_1	NC_000007.14:-:106504830	chr7	106504830	-	closest CAGE	493	714	1640	10	1707	320	3.636124993077378	4.973376264815662	11.23168291156322	0.0780472797649443	7.972498427905463	3.2572936233048497	filter not met	-2.3168862323019903	1.4165819798991002	-0.29350743762114	0.236518644111737
GATGTCCAAGTAGGAAGGGA	experimental	CTB-111H14.1	ENSG00000243797.6_2	CTB-111H14.1-002	ENST00000475791.5_1	NC_000007.14:-:106504830	chr7	106504830	-	closest CAGE	239	309	1321	29	483	378	1.766538458175244	2.156289009920077	9.048314935458	0.2128562175407572	2.259185737181641	3.8458388885748858	filter not met	-0.9425999360036421	1.52610866260098	-0.6242906238481329	0.237606966503357
TGACAGACAAAACTAAAGCC	experimental	CTB-111H14.1	ENSG00000243797.6_2	CTB-111H14.1-002	ENST00000475791.5_1	NC_000007.14:-:106504830	chr7	106504830	-	closest CAGE	334	473	307	1010	877	405	2.4657932645362783	3.2970354538777946	2.108079425205041	7.173254531123518	4.098274952986531	4.119816856890247	filter not met	0.0757003956671322	1.0442932887416998	-0.5559394203601129	0.22709602792832895
CTGACAGACAAAACTAAAGC	experimental	CTB-111H14.1	ENSG00000243797.6_2	CTB-111H14.1-002	ENST00000475791.5_1	NC_000007.14:-:106504830	chr7	106504830	-	closest CAGE	1014	675	2643	884	2633	344	7.470985562699469	4.702101195825717	18.096629870916	6.279258417452335	12.294824858959597	3.5008295951407273	filter not met	0.855805172689068	0.465094840715165	-0.18277302336249698	0.21791434138794602
GCCTGATGTCCAAGTAGGAA	experimental	CTB-111H14.1	ENSG00000243797.6_2	CTB-111H14.1-002	ENST00000475791.5_1	NC_000007.14:-:106504830	chr7	106504830	-	closest CAGE	1166	1237	495	812	1957	648	8.589793252877124	8.611244497680824	3.3948292042262995	5.7684034953545185	9.139433209507551	6.585618571728497	filter met	-0.6555726003013791	0.8132549079529491	0.11954205450668	0.19055100175790302
TACTTGGACATCAGGCTCCC	experimental	CTB-111H14.1	ENSG00000243797.6_2	CTB-111H14.1-002	ENST00000475791.5_1	NC_000007.14:-:106504830	chr7	106504830	-	closest CAGE	1357	1834	2616	1143	2547	1097	9.995663442508256	12.763839784526908	17.91183070052465	8.116917095554207	11.893399294088475	11.141770711491358	filter met	0.223172087396122	0.532396583553288	-0.0555033070346708	0.172784515394921
ATACACCTTCCCTTCCTACT	experimental	CTB-111H14.1	ENSG00000243797.6_2	CTB-111H14.1-002	ENST00000475791.5_1	NC_000007.14:-:106504830	chr7	106504830	-	closest CAGE	850	1368	4756	295	1555	1047	6.263850949613053	9.522450498647052	32.558876057468765	2.1001813464021373	7.263002080691392	10.634404103499945	filter met	0.0680836306894842	1.06530649119708	-0.21385024958744298	0.18078776804550198
AGATCCAGAGAGAATTTGGG	experimental	CTB-111H14.1	ENSG00000243797.6_2	CTB-111H14.1-002	ENST00000475791.5_1	NC_000007.14:-:106504830	chr7	106504830	-	closest CAGE	1153	1312	1882	665	1585	795	8.494105753059298	9.132927322661487	12.88803103136718	4.725408029404809	7.403034254483643	8.077276399223242	filter met	0.16953997067629	0.7397862865431378	0.160763486606226	0.181701398701632
AGCCTGATGTCCAAGTAGGA	experimental	CTB-111H14.1	ENSG00000243797.6_2	CTB-111H14.1-002	ENST00000475791.5_1	NC_000007.14:-:106504830	chr7	106504830	-	closest CAGE	645	391	114	724	894	552	4.754932683255032	2.726662231898936	0.7871075775927913	5.144025257234965	4.177626518135473	5.6114746843849925	filter not met	-1.1144082582410701	1.16163745509327	-0.45130324373471997	0.23191673528506898
TACCCAGTCACTATTCAAGA	experimental	CTB-111H14.1	ENSG00000243797.6_2	CTB-111H14.1-003	ENST00000485282.5_1	NC_000007.14:-:106639907	chr7	106639907	-	annotation	298	450	0	272	320	509	2.200812495809992	3.1370527208837253	0.0068444137181981855	1.9369915796208903	1.4983442595770804	5.175139401512379	filter not met	-5.5531198772289	1.84963650680428	-0.11567796781419501	0.23911938041983802
CTCCATCTTGAATAGTGACT	experimental	CTB-111H14.1	ENSG00000243797.6_2	CTB-111H14.1-003	ENST00000485282.5_1	NC_000007.14:-:106639907	chr7	106639907	-	annotation	359	280	447	0	555	131	2.6498076872628658	1.9545716509275537	3.066297345752787	0.007095207251358574	2.5952629542830428	1.3394478450973215	filter not met	-4.66962118609883	1.8752671876720801	0.257958879805955	0.24070624932367102
ACTCCATCTTGAATAGTGAC	experimental	CTB-111H14.1	ENSG00000243797.6_2	CTB-111H14.1-003	ENST00000485282.5_1	NC_000007.14:-:106639907	chr7	106639907	-	annotation	910	960	519	1041	581	651	6.705485564156864	6.684495930752238	3.5590951334630563	7.393205955915632	2.71662417156966	6.616060568207983	filter met	0.430494978552576	0.8104898500713609	0.632089351131666	0.22665962759876698
AATAGTGACTGGGTAAAATA	experimental	CTB-111H14.1	ENSG00000243797.6_2	CTB-111H14.1-003	ENST00000485282.5_1	NC_000007.14:-:106639907	chr7	106639907	-	annotation	1538	1508	3988	1046	2543	1299	11.327927863048751	10.496258438610957	27.302366321892556	7.428681992172426	11.874728337582846	13.191531807776652	filter met	0.342805087234846	0.678695240445938	-0.225511123176964	0.164871677877857
AAAATAAGGCTGAGACCTAA	experimental	CTB-111H14.1	ENSG00000243797.6_2	CTB-111H14.1-003	ENST00000485282.5_1	NC_000007.14:-:106639907	chr7	106639907	-	annotation	786	954	30	2609	682	559	5.792774027432988	6.642761304753786	0.21217682526414366	18.518490926045875	3.1880658233369035	5.682506009503786	filter not met	-0.9550669446699379	1.3254625439841798	0.5170329086168329	0.213941803055288
AAATAAGGCTGAGACCTAAT	experimental	CTB-111H14.1	ENSG00000243797.6_2	CTB-111H14.1-003	ENST00000485282.5_1	NC_000007.14:-:106639907	chr7	106639907	-	annotation	936	1234	615	1100	1573	794	6.896860563792515	8.590377184681598	4.216158850410082	7.811823183745787	7.347021384966742	8.067129067063414	filter met	-0.26887815317686603	0.6907375927886271	-0.0278499818981654	0.186969998368864
TAAGAATGCCTTAACTACCT	experimental	CTB-111H14.1	ENSG00000243797.6_2	CTB-111H14.1-003	ENST00000485282.5_1	NC_000007.14:-:106639907	chr7	106639907	-	annotation	1742	2082	1578	1559	2986	1488	12.829485552497712	14.48887099246297	10.807329261034932	11.068523312119371	13.942536770581741	15.10937758598418	filter met	-0.253018737130239	0.38217709696685404	-0.11768639748569099	0.150612719749248
ACCTAATGGGCTACATTCCC	experimental	CTB-111H14.1	ENSG00000243797.6_2	CTB-111H14.1-003	ENST00000485282.5_1	NC_000007.14:-:106639907	chr7	106639907	-	annotation	2540	2061	2913	1676	5081	1694	18.703225925930397	14.342799801468384	19.94462157482951	11.898662560528324	23.721450240407236	17.19972801090879	filter met	-0.23519536803806498	0.32092137382170194	-0.330276025044576	0.13634695294627
GCTACATTCCCAGGTAGTTA	experimental	CTB-111H14.1	ENSG00000243797.6_2	CTB-111H14.1-003	ENST00000485282.5_1	NC_000007.14:-:106639907	chr7	106639907	-	annotation	1109	1694	1	1995	1413	947	8.170240369060503	11.790031844563005	0.013688827436396371	14.162033673711713	6.600183124741408	9.619670887517128	filter not met	-4.26876279552075	1.6089569429281798	0.273642495410304	0.17657221065707002
TACTTCTTCATTACTGTCAG	experimental	CTB-111H14.1	ENSG00000243797.6_2	CTB-111H14.1-003	ENST00000485282.5_1	NC_000007.14:-:106639907	chr7	106639907	-	annotation	610	595	0	197	594	402	4.4973124914378095	4.145639515846342	0.0068444137181981855	1.4048510357689974	2.7773047802129684	4.089374860410762	filter not met	-6.065952388892809	1.8567643199174	0.33222567028659	0.22643524895984699
CTGATACCGTCCAGGCAGAA	experimental	CTB-111H14.1	ENSG00000243797.6_2	CTB-111H14.1-001	ENST00000490856.5_1	NC_000007.14:-:106732435	chr7	106732435	-	closest CAGE	2175	3155	4147	4647	3138	2404	16.016615354122216	21.952413275186334	28.390628103086073	32.97852330431464	14.652033117795813	24.404333844386805	filter met	0.850007030008762	0.31603907108438695	-0.0395587170662033	0.13979667616261499
GTGTGTCTCTTTGTATTCAG	experimental	CTB-111H14.1	ENSG00000243797.6_2	CTB-111H14.1-001	ENST00000490856.5_1	NC_000007.14:-:106732435	chr7	106732435	-	closest CAGE	589	516	0	1405	1620	208	4.342740376347475	3.5961336068667094	0.0068444137181981855	9.975861395410153	7.566405123907937	2.1207924214040923	filter not met	-4.76384739394466	1.8523423252498201	-0.0570294883133892	0.23619368144785502
TGGAGACTTGGCTTCTCTGC	experimental	CTB-111H14.1	ENSG00000243797.6_2	CTB-111H14.1-001	ENST00000490856.5_1	NC_000007.14:-:106732435	chr7	106732435	-	closest CAGE	1909	2403	0	1836	4374	1774	14.05870189631132	16.72167348338021	0.0068444137181981855	13.033895720745699	20.421358678036533	18.011514583695046	filter not met	-7.2591779806652	1.89848902879724	-0.351134819576808	0.152049397864716
AAGAGACACACCCTTCTGCC	experimental	CTB-111H14.1	ENSG00000243797.6_2	CTB-111H14.1-001	ENST00000490856.5_1	NC_000007.14:-:106732435	chr7	106732435	-	closest CAGE	2303	2096	1977	0	3597	1522	16.958769198482347	14.58625178645936	13.53825033459601	0.007095207251358574	16.794525376817244	15.45438687941834	filter not met	-6.951057007593219	1.9001273632846	-0.0615134078248513	0.14419830974816597
ACTGATACCGTCCAGGCAGA	experimental	CTB-111H14.1	ENSG00000243797.6_2	CTB-111H14.1-001	ENST00000490856.5_1	NC_000007.14:-:106732435	chr7	106732435	-	closest CAGE	400	415	0	850	334	443	2.9515913405344705	2.8936007358927487	0.0068444137181981855	6.0380213709061445	1.5636926073467972	4.505415478963719	filter not met	-4.58656566051737	1.8393151076506902	0.110203530154028	0.240719693295666
CTTTGTATTCAGTGGAGACT	experimental	CTB-111H14.1	ENSG00000243797.6_2	CTB-111H14.1-001	ENST00000490856.5_1	NC_000007.14:-:106732435	chr7	106732435	-	closest CAGE	737	632	50	508	1501	382	5.432105758888875	4.4030030428368025	0.34906509962810744	3.611460490941513	7.010944167865343	3.886428217214199	filter not met	-2.06966131743712	1.3905213333753401	-0.12472106093433098	0.21348758338702
TCTGCCTGGACGGTATCAGT	experimental	CTB-111H14.1	ENSG00000243797.6_2	CTB-111H14.1-001	ENST00000490856.5_1	NC_000007.14:-:106732435	chr7	106732435	-	closest CAGE	2124	1915	3735	1761	3547	1435	15.641225931759973	13.327257235506025	25.570729651188422	12.501755176893804	16.561138420496825	14.571568981513286	filter met	0.35910263536481396	0.42906330608870497	-0.13267916956801598	0.146910903245568
CCTACCTACTGATACCGTCC	experimental	CTB-111H14.1	ENSG00000243797.6_2	CTB-111H14.1-001	ENST00000490856.5_1	NC_000007.14:-:106732435	chr7	106732435	-	closest CAGE	1995	1597	4308	2524	2552	1002	14.69171151049078	11.11532205758801	29.49257871171598	17.915398309680395	11.916737989720518	10.17777415630768	filter met	1.2182197718836998	0.357813269480823	0.188452987681434	0.161756951511514
GGTATCAGTAGGTAGGAGAA	experimental	CTB-111H14.1	ENSG00000243797.6_2	CTB-111H14.1-001	ENST00000490856.5_1	NC_000007.14:-:106732435	chr7	106732435	-	closest CAGE	434	180	2	141	599	24	3.20185095544263	1.2589945509533351	0.020533241154594557	1.0075194296929173	2.8006434758450096	0.2536833039957049	filter not met	-2.5955970550481	1.8171443949298	1.18592746243778	0.237566316035362
GACACACCCTTCTGCCTGGA	experimental	CTB-111H14.1	ENSG00000243797.6_2	CTB-111H14.1-001	ENST00000490856.5_1	NC_000007.14:-:106732435	chr7	106732435	-	closest CAGE	1548	1870	1387	1559	3367	1214	11.401533632139387	13.014247540517626	9.500046240859081	11.068523312119371	15.720945377743325	12.329008574191256	filter met	-0.28626623689152597	0.45182769543029205	-0.22148850764146696	0.170121786492095
TTCCATTCTCCTTGATTCTC	experimental	CTB-111H14.1	ENSG00000243797.6_2	CTB-111H14.1-004	ENST00000592441.1_1	NC_000007.14:-:106770252	chr7	106770252	-	FANTOM CAT assignment	2622	2992	3531	4166	5143	1454	19.306793232473602	20.81862260222836	24.174469252675987	29.56572861641117	24.010850066244554	14.76436829255002	filter met	0.660792611066047	0.422814955711729	0.0610100732435559	0.167969285618423
AGAACTGCTCCTGAGAATCA	experimental	CTB-111H14.1	ENSG00000243797.6_2	CTB-111H14.1-004	ENST00000592441.1_1	NC_000007.14:-:106770252	chr7	106770252	-	FANTOM CAT assignment	967	870	46	95	1656	576	7.125038447973485	6.058476540775442	0.3216874447553147	0.6811398961304229	7.734443732458638	5.855010656220868	filter not met	-3.7092526724613797	1.12187158333024	-0.0626288395777514	0.19475178146379699
CTCCTGAGAATCAAGGAGAA	experimental	CTB-111H14.1	ENSG00000243797.6_2	CTB-111H14.1-004	ENST00000592441.1_1	NC_000007.14:-:106770252	chr7	106770252	-	FANTOM CAT assignment	120	251	165	480	373	122	0.8906298059966856	1.7528542919350305	1.1361726772208989	3.412794687903473	1.745734433276723	1.2481218556588678	filter not met	0.572798776793246	1.36529682577937	-0.269993500336052	0.23542572326404898
CATCTCTCTTAGAATATGGA	experimental	CTB-111H14.1	ENSG00000243797.6_2	CTB-111H14.1-004	ENST00000592441.1_1	NC_000007.14:-:106770252	chr7	106770252	-	FANTOM CAT assignment	1135	1361	2691	487	1483	1379	8.361615368696155	9.473760101648855	18.42516172938951	3.462461138662984	6.926924863589993	14.00331838056291	filter met	-0.146359150399351	0.9656537802814542	-0.173828984864458	0.195741769354704
TGTTCATCTCTCTTAGAATA	experimental	CTB-111H14.1	ENSG00000243797.6_2	CTB-111H14.1-004	ENST00000592441.1_1	NC_000007.14:-:106770252	chr7	106770252	-	FANTOM CAT assignment	539	1162	1	28	1205	789	3.9747115308942993	8.089561672700162	0.013688827436396371	0.20576101028939855	5.629293386448469	8.016392406264274	filter not met	-7.15176307144899	1.5316134380920499	-0.27111912356794504	0.20327501962354702
GAAGGAAGCAGAAAATTGAA	experimental	CTB-111H14.1	ENSG00000243797.6_2	CTB-111H14.1-004	ENST00000592441.1_1	NC_000007.14:-:106770252	chr7	106770252	-	FANTOM CAT assignment	694	703	0	669	1307	737	5.115600951799145	4.896862783818499	0.0068444137181981855	4.753788858410244	6.105402777342122	7.488731133953206	filter not met	-6.007536352925531	1.80628888677239	-0.46105671162094397	0.20361090116447897
GATTATGTTATCATTTGTTA	experimental	CTB-111H14.1	ENSG00000243797.6_2	CTB-111H14.1-004	ENST00000592441.1_1	NC_000007.14:-:106770252	chr7	106770252	-	FANTOM CAT assignment	389	353	695	572	746	230	2.870624994534772	2.462342933908733	4.763711947865937	4.0655537550284615	3.4868011274270376	2.3440337289203126	filter not met	0.7792128083894599	0.9986121244053492	-0.13393605487453	0.234345347642688
TGGAAAAGGTGACTAATGGC	experimental	CTB-111H14.1	ENSG00000243797.6_2	CTB-111H14.1-004	ENST00000592441.1_1	NC_000007.14:-:106770252	chr7	106770252	-	FANTOM CAT assignment	532	876	0	531	1043	451	3.923187492530855	6.100211166773896	0.0068444137181981855	3.77465025772276	4.8731196479703165	4.586594136242344	filter not met	-5.775616150372209	1.85039584211539	0.0211616001972487	0.219397808294756
AGAATGGAAAAGGTGACTAA	experimental	CTB-111H14.1	ENSG00000243797.6_2	CTB-111H14.1-004	ENST00000592441.1_1	NC_000007.14:-:106770252	chr7	106770252	-	FANTOM CAT assignment	1496	1866	1153	1826	2288	1230	11.018783632868084	12.986424456518659	7.898453430800705	12.962943648232114	10.684454860348714	12.491365888748506	filter met	-0.0359947457420691	0.46346522822770797	0.0230190807634338	0.16078141211096397
AGAATCAAGGAGAATGGAAA	experimental	CTB-111H14.1	ENSG00000243797.6_2	CTB-111H14.1-004	ENST00000592441.1_1	NC_000007.14:-:106770252	chr7	106770252	-	FANTOM CAT assignment	563	261	51	144	1274	162	4.151365376711824	1.8224120019324523	0.3559095133463056	1.0288050514469929	5.951367386170646	1.6540151420519955	filter not met	-2.23089950792171	1.44580590963157	-0.22617906725164602	0.231044046674462
CTGGTTCAAAAGCCTCTGAC	experimental	RP5-884M6.1	ENSG00000228742.9_1	RP5-884M6.1-003	ENST00000490162.2_1	NC_000007.14:+:106775017	chr7	106775017	+	FANTOM CAT assignment	1399	1232	344	1572	1863	871	10.304807672688924	8.576465642682113	2.361322732778374	11.160761006387037	8.700665731625165	8.848473643370186	filter met	-0.618252049843578	0.8747037698674358	0.0735320050485737	0.17975474212552697
TGTAAACTGTATGGCACTGG	experimental	RP5-884M6.1	ENSG00000228742.9_1	RP5-884M6.1-003	ENST00000490162.2_1	NC_000007.14:+:106775017	chr7	106775017	+	FANTOM CAT assignment	1113	1129	266	840	1469	735	8.199682676696758	7.860021229708668	1.8274584627589152	5.967069298392558	6.861576515820276	7.4684364696335495	filter met	-0.962207669224907	0.922432299092785	0.138898556965041	0.187854462446495
TTACTGAGCTGCATTCCAGG	experimental	RP5-884M6.1	ENSG00000228742.9_1	RP5-884M6.1-003	ENST00000490162.2_1	NC_000007.14:+:106775017	chr7	106775017	+	FANTOM CAT assignment	1526	1147	4534	86	3187	955	11.239600940139992	7.985225107704028	31.03941621202877	0.6172830308681958	14.88075233498982	9.700849544795751	filter not met	-1.3009606973753602	1.11817279061548	-0.371039025054683	0.16629974576621
GTAAACTGTATGGCACTGGC	experimental	RP5-884M6.1	ENSG00000228742.9_1	RP5-884M6.1-003	ENST00000490162.2_1	NC_000007.14:+:106775017	chr7	106775017	+	FANTOM CAT assignment	2262	2240	524	1342	3495	1302	16.65698554521074	15.587882810422235	3.593317202054047	9.528863338574565	16.31841598592359	13.221973804256134	filter met	-1.1730929533695	0.696734343023729	0.10545875256078399	0.148562009024399
TCTGAATTTCTACCTGTCAG	experimental	RP5-884M6.1	ENSG00000228742.9_1	RP5-884M6.1-003	ENST00000490162.2_1	NC_000007.14:+:106775017	chr7	106775017	+	FANTOM CAT assignment	1560	1840	5831	2074	1351	1016	11.489860555048152	12.80557441052536	39.91662080453181	14.722555046569038	6.31078329890409	10.319836806545274	filter met	1.74367570031517	0.6700236382698729	0.561491345767822	0.182288959568765
TCCTATCTCATCCTGTGACT	experimental	RP5-884M6.1	ENSG00000228742.9_1	RP5-884M6.1-003	ENST00000490162.2_1	NC_000007.14:+:106775017	chr7	106775017	+	FANTOM CAT assignment	1028	1351	537	508	1867	671	7.574033639426359	9.404202391651436	3.6822945803906233	3.611460490941513	8.719336688130799	6.8190072114045455	filter met	-0.926381937538908	0.76010363025344	0.101270647623614	0.197310969343375
ATTTGTAAACTGTATGGCAC	experimental	RP5-884M6.1	ENSG00000228742.9_1	RP5-884M6.1-003	ENST00000490162.2_1	NC_000007.14:+:106775017	chr7	106775017	+	FANTOM CAT assignment	805	693	621	810	2242	601	5.932624988705196	4.827305073821076	4.25722533271927	5.754213080851803	10.46973886053393	6.108693960216573	filter not met	-0.537817181956206	0.7769815697400141	-0.6099659195731839	0.199629569773213
TTCCATCTTGAATAGGGGGT	experimental	RP5-884M6.1	ENSG00000228742.9_1	RP5-884M6.1-003	ENST00000490162.2_1	NC_000007.14:+:106775017	chr7	106775017	+	FANTOM CAT assignment	1471	1427	393	1015	2396	1039	10.834769210141497	9.93284098763184	2.6966990049700845	7.208730567380309	11.188570686000817	10.55322544622132	filter met	-1.14689311770999	0.754417708287897	-0.0939858542493631	0.167109827128118
CTAGGAATGCCTTAACCTCC	experimental	RP5-884M6.1	ENSG00000228742.9_1	RP5-884M6.1-003	ENST00000490162.2_1	NC_000007.14:+:106775017	chr7	106775017	+	FANTOM CAT assignment	1214	2085	2783	1020	1622	1420	8.943100944512171	14.509738305462196	19.054847791463747	7.244206603637103	7.575740602160753	14.419358999115865	filter met	0.324786060563097	0.768933145818208	0.0965608727490753	0.165897711704957
TACCCACCCCCTATTCAAGA	experimental	RP5-884M6.1	ENSG00000228742.9_1	RP5-884M6.1-003	ENST00000490162.2_1	NC_000007.14:+:106775017	chr7	106775017	+	FANTOM CAT assignment	1152	1806	938	4247	1602	1035	8.486745176150235	12.569078196534125	6.426904481388094	30.14044040377121	7.4823858196325865	10.512636117582007	filter met	0.806175315026926	0.6419310188552609	0.192595477820862	0.17241144074992398
ACATGCACCTCATCTGGTCA	experimental	CTB-133P21.1	ENSG00000283585.1_1	CTB-133P21.1-001	ENST00000636036.1_1	NC_000007.14:+:106824883	chr7	106824883	+	annotation	1169	1626	6747	46	1787	926	8.611874983604315	11.317039416580535	46.18610377040135	0.3334747408138529	8.34591755801813	9.406576912160734	filter not met	-1.02457985536975	1.3061766241577	0.12850842322071399	0.17656433811795202
CCAGATGAGGTGCATGTTGA	experimental	CTB-133P21.1	ENSG00000283585.1_1	CTB-133P21.1-001	ENST00000636036.1_1	NC_000007.14:+:106824883	chr7	106824883	+	annotation	494	685	1759	717	672	695	3.6434855699864412	4.771658905823139	12.046168144028805	5.094358806475455	3.1413884320728203	7.0625431832404235	filter not met	0.8904647529297979	0.941346056910552	-0.20476519037190302	0.22184626381761896
TAAAGAACCATGACCAGATG	experimental	CTB-133P21.1	ENSG00000283585.1_1	CTB-133P21.1-001	ENST00000636036.1_1	NC_000007.14:+:106824883	chr7	106824883	+	annotation	1429	1990	0	676	2075	1194	10.52562497996083	13.848940060486688	0.0068444137181981855	4.803455309169753	9.690226426423736	12.126061930994695	filter not met	-6.533442525435669	1.7363761520215901	0.128231661151612	0.16241999936671697
GAATGAAGGTTCACCCCACC	experimental	CTB-133P21.1	ENSG00000283585.1_1	CTB-133P21.1-001	ENST00000636036.1_1	NC_000007.14:+:106824883	chr7	106824883	+	annotation	2141	2653	1877	3739	4016	1905	15.766355739214056	18.46061623331576	12.853808962776188	26.536075120081065	18.750308070782346	19.34081509663254	filter met	0.11112310535486801	0.446466154616956	-0.18631013154895604	0.139643015709941
CCTTCAACATGCACCTCATC	experimental	CTB-133P21.1	ENSG00000283585.1_1	CTB-133P21.1-001	ENST00000636036.1_1	NC_000007.14:+:106824883	chr7	106824883	+	annotation	1380	1619	1354	1914	1316	1233	10.164956711416716	11.268349019582338	9.27418058815854	13.587321886351669	6.1474124294797985	12.521807885227993	filter met	0.511027808326924	0.474812982069677	0.25941110257510397	0.19614393117702397
AGGTGCATGTTGAAGGCAAA	experimental	CTB-133P21.1	ENSG00000283585.1_1	CTB-133P21.1-001	ENST00000636036.1_1	NC_000007.14:+:106824883	chr7	106824883	+	annotation	1547	1399	2503	1927	1947	811	11.394173055230324	9.73807939963906	17.138411950368255	13.679559580619328	9.092755818243466	8.239633713780494	filter met	0.9791039788105129	0.39686390787556	0.256703879659978	0.173405779988384
GAGGTGCATGTTGAAGGCAA	experimental	CTB-133P21.1	ENSG00000283585.1_1	CTB-133P21.1-001	ENST00000636036.1_1	NC_000007.14:+:106824883	chr7	106824883	+	annotation	1984	2533	6000	3909	3593	1827	14.610745164491082	17.625923713346697	41.0733267229073	27.742260352812014	16.775854420311607	18.549323188165943	filter met	1.09243300972607	0.350755274019524	-0.16403105939885598	0.141728511953085
GGTGAACCTTCATTCCTGAA	experimental	CTB-133P21.1	ENSG00000283585.1_1	CTB-133P21.1-001	ENST00000636036.1_1	NC_000007.14:+:106824883	chr7	106824883	+	annotation	1444	1729	472	764	2261	1284	10.636033633596783	12.033483829553981	3.2374076887077416	5.427833547289309	10.558425903935687	13.039321825379231	filter met	-1.3310301190198202	0.589738657886351	-0.0797052127310165	0.16280443326694102
ACAATTGACCCAGACCCTTC	experimental	CTB-133P21.1	ENSG00000283585.1_1	CTB-133P21.1-001	ENST00000636036.1_1	NC_000007.14:+:106824883	chr7	106824883	+	annotation	2318	2764	4177	2907	5643	2028	17.069177852118294	19.23270681428714	28.59596051463201	20.63286268695073	26.34471962944873	20.588936952291405	filter met	0.216284918853811	0.260555359099751	-0.39075912746608293	0.14964406147176001
GGGTGAACCTTCATTCCTGA	experimental	CTB-133P21.1	ENSG00000283585.1_1	CTB-133P21.1-001	ENST00000636036.1_1	NC_000007.14:+:106824883	chr7	106824883	+	annotation	751	935	19	147	1475	365	5.5351538356157635	6.510601655758685	0.1368882743639637	1.0500906732010686	6.889582950578724	3.713923570497119	filter not met	-3.6098567893729703	1.4280164905206698	0.21555476816087696	0.22344643625781802
GAACCAGGGACGCAAAGTTG	experimental	CTA-360L10.1	ENSG00000243193.4_2	CTA-360L10.1-002	ENST00000589433.1_1	NC_000007.14:-:107078199	chr7	107078199	-	FANTOM CAT assignment	1297	1570	122	140	3135	1011	9.554028827964446	10.92751624059497	0.8418628873383768	1.0004242224415587	14.638029900416587	10.269100145746133	filter not met	-3.59441508261427	0.7308485027261491	-0.29223285056573606	0.184127407165105
TCCAGGCTTGGAGTGTACAG	experimental	CTA-360L10.1	ENSG00000243193.4_2	CTA-360L10.1-002	ENST00000589433.1_1	NC_000007.14:-:107078199	chr7	107078199	-	FANTOM CAT assignment	1812	1221	661	959	2021	741	13.344725936132155	8.499952161684947	4.531001881447199	6.8113989613042305	9.438168513597684	7.529320462592519	filter met	-0.44694236484445105	0.700529161809522	0.31249425150445503	0.17739590807846103
ACCACTGTACACTCCAAGCC	experimental	CTA-360L10.1	ENSG00000243193.4_2	CTA-360L10.1-002	ENST00000589433.1_1	NC_000007.14:-:107078199	chr7	107078199	-	FANTOM CAT assignment	2346	2524	14233	1206	3839	1745	17.275274005572072	17.563321774349014	97.42338486483295	8.563915152389798	17.924118245408064	17.717241951060032	filter met	0.8533848197614209	0.8203865607236451	-0.0602720693076246	0.138304992158755
TCACCGCAACTTTGCGTCCC	experimental	CTA-360L10.1	ENSG00000243193.4_2	CTA-360L10.1-002	ENST00000589433.1_1	NC_000007.14:-:107078199	chr7	107078199	-	FANTOM CAT assignment	2622	3666	1931	2637	3494	3394	19.306793232473602	25.50681225605459	13.223407303558893	18.717156729083914	16.313748246797186	34.45019268261672	filter met	-0.436589915040882	0.3522112287961379	-0.123180595179015	0.153217585854798
CCATGAAGAACAGATTCTTG	experimental	CTA-360L10.1	ENSG00000243193.4_2	CTA-360L10.1-002	ENST00000589433.1_1	NC_000007.14:-:107078199	chr7	107078199	-	FANTOM CAT assignment	1166	1554	1685	5293	2503	1032	8.589793252877124	10.816223904599097	11.539681528882141	37.56202718869229	11.68801877252651	10.482194121102523	filter met	1.06706758339422	0.62111997232556	-0.22786323872213002	0.17931827401841297
GAAGAACAGATTCTTGAGGC	experimental	CTA-360L10.1	ENSG00000243193.4_2	CTA-360L10.1-002	ENST00000589433.1_1	NC_000007.14:-:107078199	chr7	107078199	-	FANTOM CAT assignment	798	1078	1829	1703	1470	1078	5.88110095034175	7.505276908721816	12.525277104302678	12.090233156315007	6.8662442549466824	10.948971400454619	filter met	0.661047077926426	0.5070470944479001	-0.411905342075346	0.18874306097047103
ATTCTTGAGGCCGGGCATGG	experimental	CTA-360L10.1	ENSG00000243193.4_2	CTA-360L10.1-002	ENST00000589433.1_1	NC_000007.14:-:107078199	chr7	107078199	-	FANTOM CAT assignment	1270	912	832	48	1004	274	9.355293251419733	6.350618922764615	5.701396627259087	0.34766515531657005	4.691077822040391	2.790516343952753	filter not met	-1.2116509168646201	1.32292020821343	1.06366941733953	0.20301848511933301
AAGAACAGATTCTTGAGGCC	experimental	CTA-360L10.1	ENSG00000243193.4_2	CTA-360L10.1-002	ENST00000589433.1_1	NC_000007.14:-:107078199	chr7	107078199	-	FANTOM CAT assignment	821	1108	0	1585	1270	931	6.050394219250211	7.713950038714082	0.0068444137181981855	11.252998700654695	5.932696429665012	9.457313572959878	filter not met	-5.41256345673477	1.75839710160972	-0.160284017402608	0.19233778720320396
CAGATTCTTGAGGCCGGGCA	experimental	CTA-360L10.1	ENSG00000243193.4_2	CTA-360L10.1-002	ENST00000589433.1_1	NC_000007.14:-:107078199	chr7	107078199	-	FANTOM CAT assignment	931	915	415	0	675	241	6.860057679247197	6.3714862357638395	2.8472761067704453	0.007095207251358574	3.155391649452045	2.4556543826784227	filter not met	-5.28148954922914	1.87220652988968	1.22107474012476	0.21398546114156697
CAAGGCAGGTGGATCACCTG	experimental	CTA-360L10.1	ENSG00000243193.4_2	CTA-360L10.1-002	ENST00000589433.1_1	NC_000007.14:-:107078199	chr7	107078199	-	FANTOM CAT assignment	1970	1825	699	1082	2035	1312	14.507697087764194	12.70123784552923	4.7910896027387295	7.6841094532213345	9.503516861367402	13.323447125854413	filter met	-0.73645085407372	0.517879201694579	0.24474542104413302	0.17830048555524103
AAAGATGCCAGAGCTCACAC	experimental	CTA-360L10.1	ENSG00000243193.4_2	CTA-360L10.1-001	ENST00000494849.3_1	NC_000007.14:-:107133732	chr7	107133732	-	annotation	813	535	70	729	1151	499	5.991509603977701	3.7282932558618103	0.4859533739920711	5.179501293491758	5.377235473622418	5.073666079914097	filter not met	-1.56899166321586	1.2909936723659499	-0.16851594899386202	0.21538177869569
AAGATGCCAGAGCTCACACA	experimental	CTA-360L10.1	ENSG00000243193.4_2	CTA-360L10.1-001	ENST00000494849.3_1	NC_000007.14:-:107133732	chr7	107133732	-	annotation	2082	1466	2268	2962	2657	983	15.332081701579305	10.204116056621782	15.52997472659168	21.023099085775453	12.406850597993396	9.984974845270944	filter met	0.8543111491200359	0.438702630811377	0.142933274788015	0.164192941480878
GCTCACACAGGGACCCAAGG	experimental	CTA-360L10.1	ENSG00000243193.4_2	CTA-360L10.1-001	ENST00000494849.3_1	NC_000007.14:-:107133732	chr7	107133732	-	annotation	121	45	0	0	0	31	0.8979903829057492	0.3199654659881405	0.0068444137181981855	0.007095207251358574	0.0046677391264083505	0.32471462911450216	filter not met	-3.8647228042113397	1.86342392869878	4.16079431892684	0.121289526155945
TTTGGAAGAATGATGGTGAT	experimental	CTA-360L10.1	ENSG00000243193.4_2	CTA-360L10.1-001	ENST00000494849.3_1	NC_000007.14:-:107133732	chr7	107133732	-	annotation	1413	1083	301	1602	2046	480	10.407855749415813	7.540055763720528	2.067012942895852	11.373617223927793	9.554861991757893	4.880866768877361	filter met	-0.33919683043138804	1.08621018363847	0.344683566990297	0.19239703274255998
AGAGCTCACACAGGGACCCA	experimental	CTA-360L10.1	ENSG00000243193.4_2	CTA-360L10.1-001	ENST00000494849.3_1	NC_000007.14:-:107133732	chr7	107133732	-	annotation	592	783	1670	4	1112	559	4.364822107074666	5.453324463797872	11.437015323109168	0.03547603625679287	5.195193647692494	5.682506009503786	filter not met	-3.02786555842947	1.5929304197040302	-0.183092521056085	0.207954394781171
AATGATGGTGATGGGTTTGC	experimental	CTA-360L10.1	ENSG00000243193.4_2	CTA-360L10.1-001	ENST00000494849.3_1	NC_000007.14:-:107133732	chr7	107133732	-	annotation	1206	949	0	639	2193	520	8.884216329239663	6.607982449755075	0.0068444137181981855	4.540932640869488	10.24101964333992	5.286760055270488	filter not met	-6.172887678442709	1.81944598609857	0.0276305937894048	0.195064172242197
TTGGGTCCCTGTGTGAGCTC	experimental	CTA-360L10.1	ENSG00000243193.4_2	CTA-360L10.1-001	ENST00000494849.3_1	NC_000007.14:-:107133732	chr7	107133732	-	annotation	1572	1889	1	4099	2864	968	11.578187477956913	13.146407189512727	0.013688827436396371	29.090349730570146	13.373072597159922	9.83276486287352	filter not met	-4.39468939496697	1.85780885529243	0.07636759707058399	0.178229254398007
TATAGGCTAAGAAAAACTTT	experimental	CTA-360L10.1	ENSG00000243193.4_2	CTA-360L10.1-001	ENST00000494849.3_1	NC_000007.14:-:107133732	chr7	107133732	-	annotation	225	461	1009	0	673	267	1.6634903814483548	3.213566201880889	6.912857855380167	0.007095207251358574	3.1460561711992283	2.7194850188339554	filter not met	-4.6349062824857405	1.85880518328583	-0.36749070760075897	0.239987257669481
TTGGGTAGAATGGTCCCTGT	experimental	CTA-360L10.1	ENSG00000243193.4_2	CTA-360L10.1-001	ENST00000494849.3_1	NC_000007.14:-:107133732	chr7	107133732	-	annotation	1753	1673	1763	5763	1614	1065	12.91045189849741	11.643960653568413	12.073545798901598	40.89677459683081	7.538398689149486	10.817056082376855	filter met	1.4551516311113402	0.501825370506803	0.4154687065093429	0.18476330151957798
CCAAATGAGTTCATCAACTC	experimental	CTA-360L10.1	ENSG00000243193.4_2	CTA-360L10.1-001	ENST00000494849.3_1	NC_000007.14:-:107133732	chr7	107133732	-	annotation	1839	2365	3602	2335	4230	1746	13.543461512676869	16.457354185390006	24.66042262666806	16.574404139173623	19.74920424383373	17.727389283219853	filter met	0.267601049454042	0.32773621839257105	-0.353901462432662	0.15345941118578302
GGAGATGATGCCTGGCCTAG	experimental	CTA-363E19.2	ENSG00000272072.1_1	CTA-363E19.2-001	ENST00000607036.1_1	NC_000007.14:-:107192958	chr7	107192958	-	FANTOM CAT assignment	753	739	162	859	877	616	5.549874989433892	5.147270539809216	1.1156394360663042	6.101878236168373	4.098274952986531	6.2609039426139965	filter met	-0.8035121214242409	1.05884600171484	0.051291633755062994	0.216187023463871
GGGAGATGATGCCTGGCCTA	experimental	CTA-363E19.2	ENSG00000272072.1_1	CTA-363E19.2-001	ENST00000607036.1_1	NC_000007.14:-:107192958	chr7	107192958	-	FANTOM CAT assignment	1244	1463	2596	1440	2008	1087	9.16391825178408	10.183248743622556	17.774942426160692	10.224193649207702	9.377487904954377	11.040297389893071	filter met	0.562129349003592	0.531314695469403	-0.10205191466153098	0.171263020049466
ATTGTGGATTAGACTGGTTA	experimental	CTA-363E19.2	ENSG00000272072.1_1	CTA-363E19.2-001	ENST00000607036.1_1	NC_000007.14:-:107192958	chr7	107192958	-	FANTOM CAT assignment	2253	2060	2844	3335	3568	1504	16.59074035302916	14.335844030468644	19.472357028273834	23.669611390532197	16.659160942151402	15.271734900541432	filter met	0.5839020265729781	0.33432800305591803	-0.0754753214029693	0.144824602665188
TTGTGGATTAGACTGGTTAA	experimental	CTA-363E19.2	ENSG00000272072.1_1	CTA-363E19.2-001	ENST00000607036.1_1	NC_000007.14:-:107192958	chr7	107192958	-	FANTOM CAT assignment	1286	968	1176	560	2229	891	9.473062481964746	6.7401420987501774	8.055874946319264	3.980411268012159	10.409058251890619	9.05142028656675	filter met	-0.622114563742203	0.637616681329326	-0.306619903834989	0.180929695942599
GAGATGATGCCTGGCCTAGG	experimental	CTA-363E19.2	ENSG00000272072.1_1	CTA-363E19.2-001	ENST00000607036.1_1	NC_000007.14:-:107192958	chr7	107192958	-	FANTOM CAT assignment	661	538	1026	1190	728	483	4.872701913800047	3.7491605688610377	7.029212888589536	8.45039183636806	3.4027818231516878	4.9113087653568455	filter not met	1.07138107860469	0.70996895459074	0.0391585194243922	0.22725296346988802
TGATGCCTGGCCTAGGGGGA	experimental	CTA-363E19.2	ENSG00000272072.1_1	CTA-363E19.2-001	ENST00000607036.1_1	NC_000007.14:-:107192958	chr7	107192958	-	FANTOM CAT assignment	504	544	3299	711	1143	381	3.717091339077076	3.79089519485949	22.58656527005401	5.051787562967304	5.339893560611153	3.8762808850543697	filter not met	1.39024077793482	0.719844497002479	-0.30693051391174797	0.22117338346638898
AGGGAGATGATGCCTGGCCT	experimental	CTA-363E19.2	ENSG00000272072.1_1	CTA-363E19.2-001	ENST00000607036.1_1	NC_000007.14:-:107192958	chr7	107192958	-	FANTOM CAT assignment	687	858	3315	817	1213	798	5.0640769134356995	5.975007288778538	22.696075889545178	5.8038795316113125	5.666635299459736	8.107718395702728	filter met	0.916733846660285	0.8210204178812709	-0.32876231002727097	0.19981512866992102
TCTTGCCCTCCCCCTAGGCC	experimental	CTA-363E19.2	ENSG00000272072.1_1	CTA-363E19.2-001	ENST00000607036.1_1	NC_000007.14:-:107192958	chr7	107192958	-	FANTOM CAT assignment	2664	2842	7153	1817	5181	1530	19.615937462654273	19.775256952267032	48.96493573998981	12.899086782969885	24.188224153048072	15.535565536696966	filter met	0.531299637352142	0.47038145331963505	-0.00649816828647699	0.1587043550461
ATGATGCCTGGCCTAGGGGG	experimental	CTA-363E19.2	ENSG00000272072.1_1	CTA-363E19.2-001	ENST00000607036.1_1	NC_000007.14:-:107192958	chr7	107192958	-	FANTOM CAT assignment	886	1334	1284	1443	1238	1071	6.5288317183393385	9.285954284655817	8.795071627884669	10.245479270961779	5.783328777619946	10.877940075335822	filter met	0.41476438325488896	0.560374865465751	-0.054507796497765	0.188711919445411
TGGTTAAGGGAGATGATGCC	experimental	CTA-363E19.2	ENSG00000272072.1_1	CTA-363E19.2-001	ENST00000607036.1_1	NC_000007.14:-:107192958	chr7	107192958	-	FANTOM CAT assignment	113	151	0	0	391	52	0.839105767633241	1.0572771919608122	0.0068444137181981855	0.007095207251358574	1.8297537375520727	0.5378086044708943	filter not met	-9.48054192193066	1.89952595883649	-0.110791858743356	0.22011583553592398
CAGCCACCATGACAGCAGGG	experimental	AC091729.7	ENSG00000224079.1_1	AC091729.7-001	ENST00000449721.1_1	NC_000007.14:+:1074539	chr7	1074539	+	FANTOM CAT assignment	1642	1705	1669	2799	3495	1160	12.093427861591358	11.866545325560164	11.430170909390966	19.866580303804003	16.31841598592359	11.781052637560531	filter met	0.275252213883823	0.540137227417986	-0.239927772678327	0.166124577041742
AGCCACCATGACAGCAGGGC	experimental	AC091729.7	ENSG00000224079.1_1	AC091729.7-001	ENST00000449721.1_1	NC_000007.14:+:1074539	chr7	1074539	+	FANTOM CAT assignment	2570	2459	3084	1963	2387	1576	18.924043233202305	17.111196659365774	21.1150163206414	13.934987041668235	11.146561033863142	16.00234281604906	filter met	0.517014289057845	0.500448024845722	0.40413608566566495	0.16783469829961903
GCCACCATGACAGCAGGGCG	experimental	AC091729.7	ENSG00000224079.1_1	AC091729.7-001	ENST00000449721.1_1	NC_000007.14:+:1074539	chr7	1074539	+	FANTOM CAT assignment	1466	1136	3851	0	2378	792	10.79796632559618	7.908711626706864	26.36468164249941	0.007095207251358574	11.104551381725464	8.046834402743759	filter not met	-5.70328905460993	1.8969346438666699	-0.0599742774378621	0.17404339584299602
GGAAGCAGCGCTGGGAGACT	experimental	AC091729.7	ENSG00000224079.1_1	AC091729.7-001	ENST00000449721.1_1	NC_000007.14:+:1074539	chr7	1074539	+	FANTOM CAT assignment	1493	660	282	1194	3455	386	10.996701902140892	4.597764630829584	1.9369690822500865	8.478772665373494	16.13170642086726	3.927017545853511	filter not met	-0.8192282152085709	1.1558825753211899	-0.199484079087647	0.19781315791499302
GGGGGCAAGGAAGCAGCGCT	experimental	AC091729.7	ENSG00000224079.1_1	AC091729.7-001	ENST00000449721.1_1	NC_000007.14:+:1074539	chr7	1074539	+	FANTOM CAT assignment	2020	2075	1377	3202	3583	1557	14.875725933217367	14.440180595464776	9.4316021036771	22.72594882610151	16.729177029047527	15.809543505012323	filter met	0.0037083872414468704	0.542290675655155	-0.17749338028050698	0.145289739847329
ACCATGACAGCAGGGCGGGG	experimental	AC091729.7	ENSG00000224079.1_1	AC091729.7-001	ENST00000449721.1_1	NC_000007.14:+:1074539	chr7	1074539	+	FANTOM CAT assignment	52	13	0	0	2	7	0.3901105761803664	0.09738079399639056	0.0068444137181981855	0.007095207251358574	0.01400321737922505	0.08117865727862554	filter not met	-4.27193217459223	1.6581269854493301	2.78000614234582	0.090100460766616
GGGGGGCAAGGAAGCAGCGC	experimental	AC091729.7	ENSG00000224079.1_1	AC091729.7-001	ENST00000449721.1_1	NC_000007.14:+:1074539	chr7	1074539	+	FANTOM CAT assignment	1448	1503	2981	3404	3059	995	10.665475941233037	10.461479583612244	20.410041707666984	24.15918069087594	14.283281726809552	10.106742831188882	filter met	1.0412624308579201	0.40958132151301296	-0.21497549355955803	0.17409160169378898
CCATGACAGCAGGGCGGGGC	experimental	AC091729.7	ENSG00000224079.1_1	AC091729.7-001	ENST00000449721.1_1	NC_000007.14:+:1074539	chr7	1074539	+	FANTOM CAT assignment	758	884	0	446	394	89	5.58667787397921	6.155857334771833	0.0068444137181981855	3.171557641357282	1.8437569549312984	0.9132598943845374	filter not met	-4.22921047739022	1.89743735040617	2.14010548897184	0.23515242248267001
TGACAGCAGGGCGGGGCGGG	experimental	AC091729.7	ENSG00000224079.1_1	AC091729.7-001	ENST00000449721.1_1	NC_000007.14:+:1074539	chr7	1074539	+	FANTOM CAT assignment	313	501	13	215	378	135	2.3112211494459443	3.4917970418705764	0.0958217920547746	1.5325647662934516	1.769073128908765	1.380037173736634	filter not met	-1.9077037518635902	1.6043012007415602	0.834460695303942	0.241184312229288
GCAGGGCGGGGCGGGGGGCA	experimental	AC091729.7	ENSG00000224079.1_1	AC091729.7-001	ENST00000449721.1_1	NC_000007.14:+:1074539	chr7	1074539	+	FANTOM CAT assignment	1241	876	0	113	1420	230	9.141836521056886	6.100211166773896	0.0068444137181981855	0.8088536266548773	6.632857298626266	2.3440337289203126	filter not met	-6.6941477009622	1.8647527502310202	0.8859266662901341	0.216569667123524
ACAACTGTTGCCAATAAACG	experimental	RP4-593H12.1	ENSG00000272854.1_1	RP4-593H12.1-001	ENST00000610269.1_1	NC_000007.14:-:107580148	chr7	107580148	-	FANTOM CAT assignment	501	832	465	945	912	810	3.695009608349885	5.794157242785238	3.1894967926803544	6.71206605978521	4.2616458224108245	8.229486381620665	filter not met	-0.20128333726215103	0.75457094058329	-0.38457381899191206	0.20615657220325798
GTCCCGGCTGAGGTCACAGG	experimental	RP4-593H12.1	ENSG00000272854.1_1	RP4-593H12.1-001	ENST00000610269.1_1	NC_000007.14:-:107580148	chr7	107580148	-	FANTOM CAT assignment	409	228	2165	355	1137	89	3.017836532716042	1.5928715589409599	14.825000113617268	2.525893781483652	5.311887125852703	0.9132598943845374	filter not met	1.6358811897435501	0.709507811919828	-0.0531786980161771	0.24151754815460197
CGCTCCGACCTCCAAGCATC	experimental	RP4-593H12.1	ENSG00000272854.1_1	RP4-593H12.1-001	ENST00000610269.1_1	NC_000007.14:-:107580148	chr7	107580148	-	FANTOM CAT assignment	2012	2425	0	4735	2742	1907	14.81684131794486	16.874700445374533	0.0068444137181981855	33.6029015424342	12.803608423738105	19.361109760952196	filter not met	-6.28681194283592	1.89497237929602	-0.0208078789995613	0.154235803732832
TTGACCTGATGCTTGGAGGT	experimental	RP4-593H12.1	ENSG00000272854.1_1	RP4-593H12.1-001	ENST00000610269.1_1	NC_000007.14:-:107580148	chr7	107580148	-	FANTOM CAT assignment	1073	1060	528	2082	2035	436	7.905259600334218	7.380073030726456	3.62069485692684	14.779316704579909	9.503516861367402	4.4343841538449205	filter met	0.327716563530555	0.9958545320258979	0.20238528777189002	0.212367369557163
GGCGGCGCGACCACGTTTAT	experimental	RP4-593H12.1	ENSG00000272854.1_1	RP4-593H12.1-001	ENST00000610269.1_1	NC_000007.14:-:107580148	chr7	107580148	-	FANTOM CAT assignment	2318	2826	2788	3659	3748	2135	17.069177852118294	19.66396461627116	19.089069860054735	25.96845853997237	17.499353984904904	21.674701493393027	filter met	0.34847923253444796	0.280455186936713	-0.11531676285264998	0.135146203470976
CGGGGTCCAGGTCTAAGGAG	experimental	RP4-593H12.1	ENSG00000272854.1_1	RP4-593H12.1-001	ENST00000610269.1_1	NC_000007.14:-:107580148	chr7	107580148	-	FANTOM CAT assignment	1808	1912	0	1246	1805	1816	13.315283628495903	13.306389922506796	0.0068444137181981855	8.847723442444137	8.42993686229348	18.437702534407826	filter not met	-6.2900716125808005	1.7350874192082302	0.0670933644756819	0.196333957400437
GTCTAAGGAGCGGCGCCGGG	experimental	RP4-593H12.1	ENSG00000272854.1_1	RP4-593H12.1-001	ENST00000610269.1_1	NC_000007.14:-:107580148	chr7	107580148	-	FANTOM CAT assignment	2156	1645	249	483	2842	684	15.876764392850006	11.449199065575636	1.7111034295495462	3.4340803096575487	13.270382336378939	6.9509225294823125	filter met	-1.83361861944547	0.920499302996908	0.458908039831908	0.171766801702899
CAGGTCTAAGGAGCGGCGCC	experimental	RP4-593H12.1	ENSG00000272854.1_1	RP4-593H12.1-001	ENST00000610269.1_1	NC_000007.14:-:107580148	chr7	107580148	-	FANTOM CAT assignment	492	821	930	589	1145	603	3.6287644161683144	5.717643761788075	6.372149171642509	4.186172278301558	5.349229038863969	6.128988624536229	filter not met	0.00679303886061694	0.8114958449481559	-0.357762627674774	0.21144243953973602
GAGAGAGTAGGTGACCGGAA	experimental	RP4-593H12.1	ENSG00000272854.1_1	RP4-593H12.1-001	ENST00000610269.1_1	NC_000007.14:-:107580148	chr7	107580148	-	FANTOM CAT assignment	770	1710	1355	2071	1102	321	5.675004796887972	11.901324180558875	9.281025001876738	14.701269424814965	5.148516256428411	3.2674409554646786	filter met	1.6660441795872802	0.6975177829521411	0.9721207106749851	0.23223302137239102
GCTTAAGACGCACTCCTTTC	experimental	RP4-593H12.1	ENSG00000272854.1_1	RP4-593H12.1-001	ENST00000610269.1_1	NC_000007.14:-:107580148	chr7	107580148	-	FANTOM CAT assignment	2127	1450	0	1267	2817	828	15.663307662487163	10.09282372062591	0.0068444137181981855	8.99672279472267	13.153688858218732	8.412138360497572	filter not met	-6.059049917418309	1.76509855329954	0.23026853827747099	0.160957430845655
GAAACTTGGAGTGCCTCTTG	experimental	SLC26A4-AS1	ENSG00000233705.6_1	SLC26A4-AS1-006	ENST00000627161.2_1	NC_000007.14:-:107662151	chr7	107662151	-	closest CAGE	1305	2233	1782	1693	2946	1654	9.612913443236954	15.539192413424036	12.203589659547362	12.019281083801422	13.755827205525408	16.793834724515662	filter met	-0.172291724860077	0.382107554654004	-0.341784896586485	0.16105792462769597
GGGACCCACTGTACCCCAAG	experimental	SLC26A4-AS1	ENSG00000233705.6_1	SLC26A4-AS1-006	ENST00000627161.2_1	NC_000007.14:-:107662151	chr7	107662151	-	closest CAGE	2336	3157	892	4420	4829	1733	17.20166823648144	21.966324817185818	6.1120614503509785	31.36791125825625	22.54517998055233	17.595473965142087	filter met	-0.369032909443146	0.760322311272073	-0.0636884057421587	0.16204516694955098
ACTCCAAGTTTCCTTCAGAG	experimental	SLC26A4-AS1	ENSG00000233705.6_1	SLC26A4-AS1-006	ENST00000627161.2_1	NC_000007.14:-:107662151	chr7	107662151	-	closest CAGE	838	989	0	571	2380	921	6.175524026704292	6.886213289744762	0.0068444137181981855	4.058458547777104	11.113886859978283	9.355840251361595	filter not met	-6.6173242643783095	1.7644464844068402	-0.673666135219343	0.187431899991441
AGTGCCTCTTGGGGTACAGT	experimental	SLC26A4-AS1	ENSG00000233705.6_1	SLC26A4-AS1-006	ENST00000627161.2_1	NC_000007.14:-:107662151	chr7	107662151	-	closest CAGE	2362	1589	1270	2138	2415	1108	17.393043236117087	11.059675889590073	8.699249835829894	15.176648310655985	11.277257729402573	11.253391365249467	filter met	0.183791745431627	0.502126295116095	0.275628689140845	0.176183341251753
AGGAAACTTGGAGTGCCTCT	experimental	SLC26A4-AS1	ENSG00000233705.6_1	SLC26A4-AS1-006	ENST00000627161.2_1	NC_000007.14:-:107662151	chr7	107662151	-	closest CAGE	1322	1747	5032	3092	3104	1251	9.738043250691033	12.15868770754934	34.447934243691456	21.945476028452067	14.493329987497926	12.704459864104898	filter met	1.1752602070746798	0.325039633566094	-0.346866407099507	0.171882143197485
TTTCCTCTCTGAAGGAAACT	experimental	SLC26A4-AS1	ENSG00000233705.6_1	SLC26A4-AS1-006	ENST00000627161.2_1	NC_000007.14:-:107662151	chr7	107662151	-	closest CAGE	890	1016	1202	149	2062	725	6.558274025975593	7.0740191067378015	8.233829702992415	1.0642810877037858	9.629545817780429	7.366963148035269	filter met	-1.35368271530083	0.991818590940176	-0.33540086405078	0.194544489693343
GGAAACTTGGAGTGCCTCTT	experimental	SLC26A4-AS1	ENSG00000233705.6_1	SLC26A4-AS1-006	ENST00000627161.2_1	NC_000007.14:-:107662151	chr7	107662151	-	closest CAGE	633	1078	0	1250	1840	696	4.666605760346269	7.505276908721816	0.0068444137181981855	8.876104271449574	8.593307731717772	7.072690515400251	filter not met	-5.700550558192299	1.7917907559691297	-0.42595998709779903	0.21287670600193803
GAGTGCCTCTTGGGGTACAG	experimental	SLC26A4-AS1	ENSG00000233705.6_1	SLC26A4-AS1-006	ENST00000627161.2_1	NC_000007.14:-:107662151	chr7	107662151	-	closest CAGE	510	750	1	1574	1507	501	3.761254800531457	5.22378402080638	0.013688827436396371	11.174951420889752	7.0389506026237925	5.093960744233753	filter not met	-4.067351289577189	1.6844207876867	-0.46336237032401206	0.221279466961761
AAGCTCCCAAGAAGGCAACA	experimental	SLC26A4-AS1	ENSG00000233705.6_1	SLC26A4-AS1-006	ENST00000627161.2_1	NC_000007.14:-:107662151	chr7	107662151	-	closest CAGE	1971	2073	1147	798	4246	1226	14.515057664673257	14.42626905346529	7.857386948491516	5.6690705938355	19.823888069856263	12.450776560109196	filter met	-1.08077615073804	0.42427927786328395	-0.14826746007921898	0.169297567590231
ATTTAAACAAGCTCCCAAGA	experimental	SLC26A4-AS1	ENSG00000233705.6_1	SLC26A4-AS1-006	ENST00000627161.2_1	NC_000007.14:-:107662151	chr7	107662151	-	closest CAGE	728	585	0	172	560	455	5.365860566707304	4.076081805848919	0.0068444137181981855	1.2274708544850332	2.6186016499150844	4.627183464881656	filter not met	-6.2590253872659005	1.8674263599339598	0.401209384370908	0.23256789730439
GGACTCAGGCATAGTTCGGG	experimental	AC002467.7	ENSG00000241764.3_1	AC002467.7-004	ENST00000609979.1_1	NC_000007.14:-:107744024	chr7	107744024	-	FANTOM CAT assignment	1220	1414	2007	460	1279	886	8.987264405966554	9.842415964635194	13.743582746141955	3.2708905428763018	5.9747060818026885	9.000683625767607	filter met	0.0268804708575361	0.930231080251351	0.33254234217738504	0.18838801402280603
CTACTATCCAACTCCTGTGA	experimental	AC002467.7	ENSG00000241764.3_1	AC002467.7-004	ENST00000609979.1_1	NC_000007.14:-:107744024	chr7	107744024	-	FANTOM CAT assignment	3757	4143	3204	3865	13816	3875	27.661048024260698	28.82471502293161	21.93634596682518	27.430071233752237	64.49415150958417	39.33105945149408	filter met	-0.88291403726411	0.39604515846860705	-0.8633749185250521	0.149224071533091
GAGGGACTCAGGCATAGTTC	experimental	AC002467.7	ENSG00000241764.3_1	AC002467.7-004	ENST00000609979.1_1	NC_000007.14:-:107744024	chr7	107744024	-	FANTOM CAT assignment	1457	1306	2139	1997	2821	1179	10.731721133414608	9.091192696663038	14.647045356944115	14.176224088214429	13.172359814724365	11.973851948597266	filter met	0.35377397541475897	0.365734847318741	-0.373511530168121	0.164239793944868
CCAACTCCTGTGAGGGACTC	experimental	AC002467.7	ENSG00000241764.3_1	AC002467.7-004	ENST00000609979.1_1	NC_000007.14:-:107744024	chr7	107744024	-	FANTOM CAT assignment	306	562	2060	0	850	512	2.2596971110825	3.9160990728548497	14.106336673206458	0.007095207251358574	3.9722459965735064	5.205581397991864	filter not met	-4.592248979658129	1.81206535476619	-0.64014689415918	0.223621792526136
ACTATGCCTGAGTCCCTCAC	experimental	AC002467.7	ENSG00000241764.3_1	AC002467.7-004	ENST00000609979.1_1	NC_000007.14:-:107744024	chr7	107744024	-	FANTOM CAT assignment	2393	1925	556	6146	3965	1399	17.62122112029806	13.396814945503447	3.8123384410363887	43.614238974101156	18.512253375335515	14.206265023759473	filter met	-0.175135324168697	0.928998634635797	-0.10507447436787401	0.14361404432301098
CTCAGGCATAGTTCGGGCGG	experimental	AC002467.7	ENSG00000241764.3_1	AC002467.7-004	ENST00000609979.1_1	NC_000007.14:-:107744024	chr7	107744024	-	FANTOM CAT assignment	450	402	184	0	1159	91	3.3196201859876466	2.8031757128961003	1.266216537866664	0.007095207251358574	5.414577386633687	0.9335545587041938	filter not met	-5.48905932924199	1.81816881497924	0.39498490431978	0.24155315603247102
TGAGGGACTCAGGCATAGTT	experimental	AC002467.7	ENSG00000241764.3_1	AC002467.7-004	ENST00000609979.1_1	NC_000007.14:-:107744024	chr7	107744024	-	FANTOM CAT assignment	1640	2174	863	1771	3772	1841	12.07870670777323	15.12880192443925	5.913573452523232	12.572707249407392	17.611379723938704	18.69138583840353	filter met	-0.918236836215415	0.5074325125118669	-0.452290574373876	0.147977387258121
TCACAGGAGTTGGATAGTAG	experimental	AC002467.7	ENSG00000241764.3_1	AC002467.7-004	ENST00000609979.1_1	NC_000007.14:-:107744024	chr7	107744024	-	FANTOM CAT assignment	1885	2698	417	6632	3427	2963	13.882048050493793	18.77362592830416	2.8609649342068413	47.06250969826142	16.001009725327823	30.07669252173077	filter met	-0.7626578719575551	0.800343722813168	-0.470388837495457	0.148359669939988
AGCGAGCGCGCGAAGAACTT	experimental	AC002467.7	ENSG00000241764.3_1	AC002467.7-004	ENST00000609979.1_1	NC_000007.14:-:107744024	chr7	107744024	-	FANTOM CAT assignment	831	720	52	2858	1876	362	6.123999988340848	5.015110890814116	0.36275392706450377	20.28519753163416	8.761346340268474	3.6834815740176334	filter not met	-0.9170567020073142	1.39930537488134	-0.0688896159621916	0.21837836836702498
TCTACTATCCAACTCCTGTG	experimental	AC002467.7	ENSG00000241764.3_1	AC002467.7-004	ENST00000609979.1_1	NC_000007.14:-:107744024	chr7	107744024	-	FANTOM CAT assignment	2223	1001	1660	979	3454	776	16.36992304575726	6.969682541741668	11.368571185927186	6.953303106331401	16.127038681740853	7.884477088186506	filter met	-0.18811107187749396	0.455981915356002	-0.103134637314121	0.163847368465287
CGAGAGAAGGAAGTCTTTGC	experimental	AC002467.7	ENSG00000241764.3_1	AC002467.7-003	ENST00000457510.2_1	NC_000007.14:-:107744083	chr7	107744083	-	FANTOM CAT assignment	1138	882	392	656	3188	1166	8.383697099423346	6.141945792772349	2.6898545912518865	4.6615511641425815	14.88542007411623	11.841936630519502	filter met	-1.75311064730721	0.665748349499192	-0.9149372949395609	0.16972208271728698
AGTCTTTGCAGGCCAAAATT	experimental	AC002467.7	ENSG00000241764.3_1	AC002467.7-003	ENST00000457510.2_1	NC_000007.14:-:107744083	chr7	107744083	-	FANTOM CAT assignment	1945	2181	3061	616	3821	1955	14.323682665037605	15.177492321437445	20.95759480512284	4.3777428740882405	17.84009894113271	19.84818170462395	filter met	-0.818180286108249	0.73985273886812	-0.379149180352544	0.140972621030877
AAGTCTTTGCAGGCCAAAAT	experimental	AC002467.7	ENSG00000241764.3_1	AC002467.7-003	ENST00000457510.2_1	NC_000007.14:-:107744083	chr7	107744083	-	FANTOM CAT assignment	886	1021	1197	154	2255	959	6.5288317183393385	7.108797961736512	8.199607634401426	1.0997571239605788	10.530419469177238	9.741438873435065	filter met	-1.5992151481154702	0.9829995707974909	-0.6003678825826329	0.182693303131729
CAAGCAGGTTGTCCCAATTT	experimental	AC002467.7	ENSG00000241764.3_1	AC002467.7-003	ENST00000457510.2_1	NC_000007.14:-:107744083	chr7	107744083	-	FANTOM CAT assignment	1606	2852	2415	3670	3737	4272	11.828447092865071	19.84481466226445	16.536103543166814	26.04650581973732	17.448008854514413	43.359550318945864	filter met	-0.251367244441993	0.342828328281194	-0.873433223881192	0.147587839258807
CGGGAGGCGGAAGTCCAAGC	experimental	AC002467.7	ENSG00000241764.3_1	AC002467.7-003	ENST00000457510.2_1	NC_000007.14:-:107744083	chr7	107744083	-	FANTOM CAT assignment	1558	1252	2045	0	4105	885	11.475139401230026	8.715581062676957	14.003670467433484	0.007095207251358574	19.165736853032683	8.99053629360778	filter not met	-6.612727554536639	1.9034525852918702	-0.42369313064853603	0.18100042747099399
ACTGCCTTCCGGAGGCCGGG	experimental	AC002467.7	ENSG00000241764.3_1	AC002467.7-003	ENST00000457510.2_1	NC_000007.14:-:107744083	chr7	107744083	-	FANTOM CAT assignment	2369	1710	1898	1881	3144	879	17.444567274480537	11.901324180558875	12.997541650858352	13.353180047056833	14.680039552554266	8.929652300648812	filter met	0.357407374355991	0.475722116313617	0.303385527526122	0.15652782833210901
CCTGAGTCCCTCACAGGAGT	experimental	AC002467.7	ENSG00000241764.3_1	AC002467.7-003	ENST00000457510.2_1	NC_000007.14:-:107744083	chr7	107744083	-	FANTOM CAT assignment	1868	1760	1720	1173	3866	911	13.756918243039713	12.249112730545988	11.779236009019074	8.329773313094964	18.05014720182109	9.254366929763313	filter met	-0.2291779664652	0.44141975775982106	-0.0245123409046019	0.18163682538433998
CTGCTTGGACTTCCGCCTCC	experimental	AC002467.7	ENSG00000241764.3_1	AC002467.7-003	ENST00000457510.2_1	NC_000007.14:-:107744083	chr7	107744083	-	FANTOM CAT assignment	1628	1800	1153	2361	2884	1430	11.990379784864471	12.527343570535676	7.898453430800705	16.75887952770895	13.466427379688092	14.520832320714145	filter met	-0.12619224183771002	0.507443396434038	-0.21749901584457002	0.154524127413413
CAAAATTGGGACAACCTGCT	experimental	AC002467.7	ENSG00000241764.3_1	AC002467.7-003	ENST00000457510.2_1	NC_000007.14:-:107744083	chr7	107744083	-	FANTOM CAT assignment	889	1061	1046	153	1581	645	6.55091344906653	7.387028801726201	7.1661011629535	1.0926619167092202	7.38436329797801	6.555176575249012	filter met	-1.15953761655598	1.05555758803751	-0.0284736500913921	0.19541591840298297
CGCACTGCCTTCCGGAGGCC	experimental	AC002467.7	ENSG00000241764.3_1	AC002467.7-003	ENST00000457510.2_1	NC_000007.14:-:107744083	chr7	107744083	-	FANTOM CAT assignment	3589	4171	0	3102	5113	2634	26.42447110353802	29.019476610924396	0.0068444137181981855	22.016428100965648	23.8708178924523	26.73822024114729	filter not met	-7.275251712530969	1.8960153811782101	0.105224261660203	0.118921509491941
CCCGCCAGTCTCCATAACGT	experimental	AC002467.7	ENSG00000241764.3_1	AC002467.7-001	ENST00000440971.2_1	NC_000007.14:-:107744580	chr7	107744580	-	FANTOM CAT assignment	1825	740	0	31	2236	302	13.440413435949981	5.154226310808959	0.0068444137181981855	0.22704663204347436	10.44173242577548	3.0746416444279427	filter not met	-7.98635015060515	1.78964038852398	0.5223244487093021	0.190952174045507
GCCTACGTTATGGAGACTGG	experimental	AC002467.7	ENSG00000241764.3_1	AC002467.7-001	ENST00000440971.2_1	NC_000007.14:-:107744580	chr7	107744580	-	FANTOM CAT assignment	1733	1418	2003	2142	4959	1190	12.763240360316136	9.87023904863416	13.716205091269162	15.205029139661422	23.151986066985422	12.085472602355376	filter met	-0.0572525139116039	0.49289389546570295	-0.606078848040124	0.166891859377531
GGAGACTGGCGGGTAGATTG	experimental	AC002467.7	ENSG00000241764.3_1	AC002467.7-001	ENST00000440971.2_1	NC_000007.14:-:107744580	chr7	107744580	-	FANTOM CAT assignment	2010	1982	928	1530	3837	1408	14.802120164126734	13.793293892488752	6.3584603442061125	10.862762301829976	17.91478276715525	14.297591013197925	filter met	-0.790607173172982	0.546904676126318	-0.191803317641568	0.14982014340264901
GTAAAGAGGATTCCGCGACT	experimental	AC002467.7	ENSG00000241764.3_1	AC002467.7-001	ENST00000440971.2_1	NC_000007.14:-:107744580	chr7	107744580	-	FANTOM CAT assignment	1976	1038	0	615	2513	619	14.55186054921857	7.227046068732129	0.0068444137181981855	4.370647666836882	11.734696163790591	6.29134593909348	filter not met	-6.38100937620255	1.80056004311465	0.229498658962637	0.17201922726920002
AGATTGCGGTCTCCGAGTCG	experimental	AC002467.7	ENSG00000241764.3_1	AC002467.7-001	ENST00000440971.2_1	NC_000007.14:-:107744580	chr7	107744580	-	FANTOM CAT assignment	2188	1884	257	3203	3616	2145	16.112302853940037	13.111628334514018	1.7658587392951317	22.73304403335286	16.883212420219007	21.776174814991304	filter met	-1.4419547877636	0.8844673817436091	-0.425846935740185	0.16474350907739999
CCTACGTTATGGAGACTGGC	experimental	AC002467.7	ENSG00000241764.3_1	AC002467.7-001	ENST00000440971.2_1	NC_000007.14:-:107744580	chr7	107744580	-	FANTOM CAT assignment	1104	974	516	3351	1037	607	8.133437484515186	6.78187672474863	3.5385618923084614	23.78313470655393	4.845113213211867	6.1695779531755415	filter met	0.903082961017033	0.8315388938931141	0.4169278495846961	0.205194387749784
CGTCCACTCCCAGCGTAAAG	experimental	AC002467.7	ENSG00000241764.3_1	AC002467.7-001	ENST00000440971.2_1	NC_000007.14:-:107744580	chr7	107744580	-	FANTOM CAT assignment	900	1010	1540	245	2357	1093	6.631879795066229	7.032284480739348	10.547241539743402	1.7454209838342087	11.006528860070892	11.101181382852044	filter met	-1.2097772923481	0.9055378652328292	-0.722719687038893	0.17747294641747602
AGCTGCTCTGGCCTACGTTA	experimental	AC002467.7	ENSG00000241764.3_1	AC002467.7-001	ENST00000440971.2_1	NC_000007.14:-:107744580	chr7	107744580	-	FANTOM CAT assignment	1614	1803	1602	2062	4858	1426	11.887331708137578	12.548210883534901	10.971595190271687	14.637412559552734	22.680544415218176	14.480242992074833	filter met	-0.361230470050943	0.49281800184884295	-0.598742685786892	0.172286701986081
TAACGTAGGCCAGAGCAGCT	experimental	AC002467.7	ENSG00000241764.3_1	AC002467.7-001	ENST00000440971.2_1	NC_000007.14:-:107744580	chr7	107744580	-	FANTOM CAT assignment	1537	886	0	63	789	164	11.320567286139688	6.169768876771318	0.0068444137181981855	0.4540932640869487	3.687513909862597	1.674309806371652	filter not met	-6.51980921553588	1.87635707196284	1.7215692843834298	0.20544878678159603
CGCGGAATCCTCTTTACGCT	experimental	AC002467.7	ENSG00000241764.3_1	AC002467.7-001	ENST00000440971.2_1	NC_000007.14:-:107744580	chr7	107744580	-	FANTOM CAT assignment	1043	908	1	143	822	753	7.684442293062313	6.3227958387656455	0.013688827436396371	1.0217098441956345	3.841549301034072	7.651088448510459	filter not met	-5.673338252480379	1.6707467389683	0.336491942178701	0.223485015153362
CCCAGAACCAGTTATACTGA	experimental	CTB-13F3.1	ENSG00000273055.1_1	CTB-13F3.1-001	ENST00000608515.1_1	NC_000007.14:+:107942116	chr7	107942116	+	annotation	2130	2644	3792	280	3311	1734	15.685389393214354	18.398014294318077	25.96086123312572	1.993753237631759	15.459551986664454	17.605621297301916	filter met	-1.04142703015817	0.966952042299307	0.0149020713743472	0.140857498578499
TCCCAGAACCAGTTATACTG	experimental	CTB-13F3.1	ENSG00000273055.1_1	CTB-13F3.1-001	ENST00000608515.1_1	NC_000007.14:+:107942116	chr7	107942116	+	annotation	542	446	1297	0	921	187	3.9967932616214896	3.1092296368847565	8.884049006221245	0.007095207251358574	4.303655474548498	1.9076984460477	filter not met	-4.34420746922611	1.82828195025127	0.266224760873637	0.233068179217101
GTGATGTTATAGCAGATCTC	experimental	CTB-13F3.1	ENSG00000273055.1_1	CTB-13F3.1-001	ENST00000608515.1_1	NC_000007.14:+:107942116	chr7	107942116	+	annotation	1027	1267	29	1033	1853	579	7.566673062517295	8.819917627673089	0.20533241154594556	7.336444297904763	8.653988340361083	5.885452652700352	filter not met	-2.3967824381005096	1.4072419309187298	0.16515743354750698	0.203111770106671
CCCTCAGTATAACTGGTTCT	experimental	CTB-13F3.1	ENSG00000273055.1_1	CTB-13F3.1-001	ENST00000608515.1_1	NC_000007.14:+:107942116	chr7	107942116	+	annotation	1730	1614	1910	1318	2530	1035	12.741158629588947	11.233570164583625	13.07967461547673	9.358578364541957	11.814047728939535	10.512636117582007	filter met	0.145282232012836	0.433561202934884	0.0752542362704141	0.161985552043657
CTCAGGACCCTCAGTATAAC	experimental	CTB-13F3.1	ENSG00000273055.1_1	CTB-13F3.1-001	ENST00000608515.1_1	NC_000007.14:+:107942116	chr7	107942116	+	annotation	582	704	2232	0	1381	563	4.291216337984031	4.9038185548182405	15.283575832736547	0.007095207251358574	6.45081547269634	5.723095338143102	filter not met	-4.881666069894611	1.77534018692226	-0.43414083983229207	0.208651074344883
TCCTCTGAAAAACTTTCTAA	experimental	CTB-13F3.1	ENSG00000273055.1_1	CTB-13F3.1-001	ENST00000608515.1_1	NC_000007.14:+:107942116	chr7	107942116	+	annotation	1148	1667	1017	940	1488	1166	8.457302868513981	11.602226027569964	6.967613165125751	6.676590023528418	6.9502635592220345	11.841936630519502	filter met	-0.256439231395057	0.625043770365025	0.099455339044474	0.17677224056595
ACCCTCAGTATAACTGGTTC	experimental	CTB-13F3.1	ENSG00000273055.1_1	CTB-13F3.1-001	ENST00000608515.1_1	NC_000007.14:+:107942116	chr7	107942116	+	annotation	1431	1604	2586	1421	2558	702	10.540346133778957	11.164012454586208	17.706498288978697	10.08938471143189	11.94474442447897	7.13357450835922	filter met	0.690036564803545	0.400326173333761	0.202483404252982	0.193846750221572
TCACCATCCTTTCAACCCAG	experimental	CTB-13F3.1	ENSG00000273055.1_1	CTB-13F3.1-001	ENST00000608515.1_1	NC_000007.14:+:107942116	chr7	107942116	+	annotation	1749	2416	1152	4236	3197	1564	12.881009590861154	16.81209850637686	7.891609017082508	30.06239312400627	14.927429726253905	15.880574830131126	filter met	0.156153852634426	0.6247362227250071	-0.0929560137864071	0.15246161249073498
GGCCACAAACACACACCTCT	experimental	CTB-13F3.1	ENSG00000273055.1_1	CTB-13F3.1-001	ENST00000608515.1_1	NC_000007.14:+:107942116	chr7	107942116	+	annotation	2091	1921	1394	1875	4539	1221	15.398326893760876	13.368991861504476	9.547957136886467	13.310608803548682	21.19153563389391	12.400039899310052	filter met	-0.369216886375171	0.5488606946939021	-0.205976639521068	0.163741425149561
TGTAATCCCAGCACTTCGGG	experimental	CTB-13F3.1	ENSG00000273055.1_1	CTB-13F3.1-001	ENST00000608515.1_1	NC_000007.14:+:107942116	chr7	107942116	+	annotation	225	157	1393	41	131	25	1.6634903814483548	1.0990118179592652	9.541112723168267	0.2979987045570601	0.6161415646859022	0.26383063615553304	filter not met	2.2518656841028903	1.41919340222046	1.73398453070779	0.22081351015590803
GCAGAGTGGGACGAGGTGCA	experimental	AC091729.8	ENSG00000226291.1_1	AC091729.8-001	ENST00000415656.1_1	NC_000007.14:+:1080846	chr7	1080846	+	FANTOM CAT assignment	868	1284	1494	1490	1566	904	6.3963413339761965	8.938165734668706	10.232398508706288	10.578954011775632	7.314347211081885	9.183335604644515	filter met	0.500011384834859	0.49036159525839595	-0.143718135178356	0.184931291456783
CTCCCCGACCTTACCCGCAA	experimental	AC091729.8	ENSG00000226291.1_1	AC091729.8-001	ENST00000415656.1_1	NC_000007.14:+:1080846	chr7	1080846	+	FANTOM CAT assignment	1224	1178	530	1315	925	777	9.016706713602806	8.200854008696036	3.6343836843632364	9.337292742787882	4.322326431054132	7.894624420346334	filter met	0.151400994645194	0.701495947829276	0.5318781604340851	0.21196791315840402
AAAGGCAGTTCATGCAGAGT	experimental	AC091729.8	ENSG00000226291.1_1	AC091729.8-001	ENST00000415656.1_1	NC_000007.14:+:1080846	chr7	1080846	+	FANTOM CAT assignment	1442	1173	119	1295	1170	613	10.621312479778656	8.166075153697324	0.8213296461837821	9.195388597760711	5.465922517024177	6.230461946134511	filter not met	-0.9329152368589779	1.15953359362726	0.650010080046401	0.196820948243715
CAAAGGCAGTTCATGCAGAG	experimental	AC091729.8	ENSG00000226291.1_1	AC091729.8-001	ENST00000415656.1_1	NC_000007.14:+:1080846	chr7	1080846	+	FANTOM CAT assignment	632	1038	0	1106	1525	977	4.659245183437206	7.227046068732129	0.0068444137181981855	7.85439442725394	7.122969906899142	9.924090852311975	filter not met	-5.85781259773667	1.76483089105226	-0.5626376808485141	0.19026970663473602
AGTTCATGCAGAGTGGGACG	experimental	AC091729.8	ENSG00000226291.1_1	AC091729.8-001	ENST00000415656.1_1	NC_000007.14:+:1080846	chr7	1080846	+	FANTOM CAT assignment	1119	1316	935	2262	1163	861	8.24384613815114	9.160750406660457	6.406371240233502	16.05645400982445	5.43324834313932	8.747000321771901	filter met	0.71289571975931	0.541346331325099	0.30749919528072195	0.19399032192946802
TCTGCATGAACTGCCTTTGC	experimental	AC091729.8	ENSG00000226291.1_1	AC091729.8-001	ENST00000415656.1_1	NC_000007.14:+:1080846	chr7	1080846	+	FANTOM CAT assignment	914	704	0	30	939	573	6.734927871793119	4.9038185548182405	0.0068444137181981855	0.2199514247921157	4.387674778823849	5.824568659741384	filter not met	-7.88473514287713	1.7668879699572801	0.160359318150884	0.21826388901445
GGTGCAGGGCCCAGGCCAAG	experimental	AC091729.8	ENSG00000226291.1_1	AC091729.8-001	ENST00000415656.1_1	NC_000007.14:+:1080846	chr7	1080846	+	FANTOM CAT assignment	901	709	1268	0	532	329	6.639240371975293	4.9385974098169525	8.685561008393496	0.007095207251358574	2.4879049543756504	3.348619612743304	filter not met	-4.43510480460912	1.8597974006959	0.965738081969935	0.22565628974240698
AGGGTGGGCTGAGAGCCGCT	experimental	AC091729.8	ENSG00000226291.1_1	AC091729.8-001	ENST00000415656.1_1	NC_000007.14:+:1080846	chr7	1080846	+	FANTOM CAT assignment	1653	1549	3459	147	2492	1393	12.174394207591055	10.781445049600386	23.68167146496572	1.0500906732010686	11.636673642136016	14.145381030800502	filter met	-1.2083001775121298	1.10704248300453	-0.18958161381525895	0.16961407135877601
TGCAGAGTGGGACGAGGTGC	experimental	AC091729.8	ENSG00000226291.1_1	AC091729.8-001	ENST00000415656.1_1	NC_000007.14:+:1080846	chr7	1080846	+	FANTOM CAT assignment	498	676	1199	58	946	208	3.672927877622695	4.709056966825457	8.213296461837821	0.4186172278301558	4.420348952708708	2.1207924214040923	filter not met	-0.570141881898448	1.2756081636294498	0.40896447071517794	0.237221329782582
GGCTGAGAGCCGCTTGGCCT	experimental	AC091729.8	ENSG00000226291.1_1	AC091729.8-001	ENST00000415656.1_1	NC_000007.14:+:1080846	chr7	1080846	+	FANTOM CAT assignment	1721	2186	2367	2643	2135	1995	12.674913437407374	15.212271176436158	16.2075716846933	18.759727972592064	9.970290774008236	20.254074991017074	filter met	0.45066377149768705	0.43157562101503	-0.0610506172283422	0.175857402913963
CTGCCGCTGAGGGAGCTGCG	experimental	RP5-855F16.1	ENSG00000271185.1_1	RP5-855F16.1-001	ENST00000604183.1_1	NC_000007.14:+:10940545	chr7	10940545	+	FANTOM CAT assignment	941	444	0	0	163	20	6.933663448337832	3.095318094885272	0.0068444137181981855	0.007095207251358574	0.7655092167309694	0.21309397535639205	filter not met	-8.16844929540715	1.90121355893484	3.48404554078965	0.23813730456072402
GGGCGCCTGGAGGGCAGGTC	experimental	RP5-855F16.1	ENSG00000271185.1_1	RP5-855F16.1-001	ENST00000604183.1_1	NC_000007.14:+:10940545	chr7	10940545	+	FANTOM CAT assignment	2910	3574	1447	4235	4416	1845	21.4266393822839	24.866881324078307	9.91071106395097	30.055297916754913	20.617403721345685	18.731975167042844	filter met	-0.0319315626759829	0.587282753134547	0.20399556643726602	0.138948226474742
GCCCGGCGCTCGGCTCCCAG	experimental	RP5-855F16.1	ENSG00000271185.1_1	RP5-855F16.1-001	ENST00000604183.1_1	NC_000007.14:+:10940545	chr7	10940545	+	FANTOM CAT assignment	2066	2017	5092	2642	4894	1290	15.214312471034287	14.036745877479728	34.85859906678336	18.752632765340707	22.848583023768875	13.100205818338196	filter met	0.719342567501882	0.267427673988185	-0.273497588847605	0.168036993214576
GGGAGCTGCGCGGCGCCTCT	experimental	RP5-855F16.1	ENSG00000271185.1_1	RP5-855F16.1-001	ENST00000604183.1_1	NC_000007.14:+:10940545	chr7	10940545	+	FANTOM CAT assignment	1691	2182	1921	3666	3662	1733	12.454096130135472	15.184448092437188	13.15496316637691	26.01812499073189	17.097928420033785	17.595473965142087	filter met	0.24838365261104398	0.44087018390087396	-0.36269221692635206	0.14913099780665198
AGAGGCCCGACCTGCCCTCC	experimental	RP5-855F16.1	ENSG00000271185.1_1	RP5-855F16.1-001	ENST00000604183.1_1	NC_000007.14:+:10940545	chr7	10940545	+	FANTOM CAT assignment	2446	2280	2386	938	5225	1608	18.01133169647843	15.866113650411926	16.33761554533907	6.6623996090257	24.39360467461003	16.327057445163565	filter met	-0.7797754591511221	0.420687847738838	-0.268508360883206	0.147052223943503
CGGGCGCCTGGAGGGCAGGT	experimental	RP5-855F16.1	ENSG00000271185.1_1	RP5-855F16.1-001	ENST00000604183.1_1	NC_000007.14:+:10940545	chr7	10940545	+	FANTOM CAT assignment	638	414	1888	588	252	63	4.703408644891587	2.8866449648930064	12.929097513676375	4.179077071050199	1.180937998981313	0.6494292582290043	filter not met	3.2402328636162903	0.8706428963607059	2.05368242679937	0.23877481788088797
GCCGAGCGCCGGGCGCCTGG	experimental	RP5-855F16.1	ENSG00000271185.1_1	RP5-855F16.1-001	ENST00000604183.1_1	NC_000007.14:+:10940545	chr7	10940545	+	FANTOM CAT assignment	855	1092	1472	1065	2329	1161	6.30065383415837	7.602657702718207	10.081821406905926	7.563490929948237	10.875832164531458	11.791199969720363	filter met	-0.21948696224740602	0.4967729522974221	-0.738328596263494	0.177142189178264
GCCTCTGGGAGCCGAGCGCC	experimental	RP5-855F16.1	ENSG00000271185.1_1	RP5-855F16.1-001	ENST00000604183.1_1	NC_000007.14:+:10940545	chr7	10940545	+	FANTOM CAT assignment	1015	1164	0	1989	860	1102	7.478346139608535	8.103473214699644	0.0068444137181981855	14.119462430203559	4.01892338783759	11.192507372290496	filter not met	-5.02823262723826	1.7225442222462999	0.18657452896437698	0.220735685012073
CCCTCCAGGCGCCCGGCGCT	experimental	RP5-855F16.1	ENSG00000271185.1_1	RP5-855F16.1-001	ENST00000604183.1_1	NC_000007.14:+:10940545	chr7	10940545	+	FANTOM CAT assignment	2568	3339	3470	2141	5657	2446	18.90932207938417	23.232275139138896	23.756960015865896	15.197933932410065	26.41006797721845	24.830521795099592	filter met	-0.27474483043464604	0.336713673056143	-0.316941956344375	0.13714127814747099
CCGAGCGCCGGGCGCCTGGA	experimental	RP5-855F16.1	ENSG00000271185.1_1	RP5-855F16.1-001	ENST00000604183.1_1	NC_000007.14:+:10940545	chr7	10940545	+	FANTOM CAT assignment	2197	1678	180	641	1476	634	16.17854804612161	11.678739508567126	1.2388388829938712	4.555123055372204	6.8942506897051326	6.443555921490903	filter met	-1.33538938623826	1.04469349642214	1.02019950306909	0.17584232741333403
CTCTTGGAGCAAAGAGCAGG	experimental	AC073071.1	ENSG00000234273.1_1	AC073071.1-001	ENST00000412410.1_1	NC_000007.14:-:109597165	chr7	109597165	-	annotation	1531	1394	1838	590	2615	1192	11.276403824685307	9.703300544640348	12.586876827766464	4.1932674855529175	12.210805554684244	12.105767266675036	filter met	-0.5869664306747271	0.676709067734324	-0.243615069996277	0.16546700020669
TTTCTCTTGGAGCAAAGAGC	experimental	AC073071.1	ENSG00000234273.1_1	AC073071.1-001	ENST00000412410.1_1	NC_000007.14:-:109597165	chr7	109597165	-	annotation	650	1164	815	213	1569	820	4.79173556780035	8.103473214699644	5.585041594049718	1.5183743517907344	7.3283504284611105	8.330959703218946	filter not met	-1.26968131164095	0.9798021718772649	-0.353859373270709	0.200039271157447
TCGTAGGTGGATCTTTCTCT	experimental	AC073071.1	ENSG00000234273.1_1	AC073071.1-001	ENST00000412410.1_1	NC_000007.14:-:109597165	chr7	109597165	-	annotation	2253	1988	114	2581	3991	1412	16.59074035302916	13.835028518487206	0.7871075775927913	18.319825123007835	18.63361459262213	14.338180341837235	filter not met	-1.9516441374248898	1.12129470629071	-0.13739412690002	0.144978327904579
GAAACGTTTCTTGGGCTGGT	experimental	AC073071.1	ENSG00000234273.1_1	AC073071.1-001	ENST00000412410.1_1	NC_000007.14:-:109597165	chr7	109597165	-	annotation	2816	2987	1872	1292	5653	2134	20.734745152831927	20.783843747229646	12.8195868941852	9.174102976006633	26.39139702071281	21.66455416123319	filter met	-0.9855718883522171	0.322299084352982	-0.232187822876304	0.133855307541485
CAGATCCAGGGACCTCCCTT	experimental	AC073071.1	ENSG00000234273.1_1	AC073071.1-001	ENST00000412410.1_1	NC_000007.14:-:109597165	chr7	109597165	-	annotation	1015	1019	252	1677	1922	961	7.478346139608535	7.094886419737028	1.7316366707041406	11.905757767779686	8.976062340083256	9.761733537754722	filter met	-0.8887866874861279	0.9314639892666491	-0.388871262819181	0.18282356798051
TCAGATCCAGGGACCTCCCT	experimental	AC073071.1	ENSG00000234273.1_1	AC073071.1-001	ENST00000412410.1_1	NC_000007.14:-:109597165	chr7	109597165	-	annotation	2635	2031	4167	4064	3536	1620	19.40248073229143	14.134126671476116	28.527516377450038	28.8420174767726	16.509793290106337	16.4488254310815	filter met	0.955235577496243	0.263264683744293	-0.0184615905337917	0.15448573290512
AAATTGGTGAAACGTTTCTT	experimental	AC073071.1	ENSG00000234273.1_1	AC073071.1-001	ENST00000412410.1_1	NC_000007.14:-:109597165	chr7	109597165	-	annotation	278	508	963	489	552	495	2.053600957628721	3.540487438868772	6.59801482434305	3.4766515531657003	2.5812597369038177	5.033076751274784	filter not met	0.566452632682415	1.05267524828073	-0.447742860024411	0.227642416212934
GATCTCCCAAGGGAGGTCCC	experimental	AC073071.1	ENSG00000234273.1_1	AC073071.1-001	ENST00000412410.1_1	NC_000007.14:-:109597165	chr7	109597165	-	annotation	1314	1377	947	820	2030	911	9.679158635418526	9.58505243764473	6.488504204851879	5.825165153365388	9.480178165735358	9.254366929763313	filter met	-0.452497904242531	0.571365604385654	0.0130477766448446	0.173705036954797
TGGTGAAACGTTTCTTGGGC	experimental	AC073071.1	ENSG00000234273.1_1	AC073071.1-001	ENST00000412410.1_1	NC_000007.14:-:109597165	chr7	109597165	-	annotation	591	922	0	93	882	620	4.357461530165602	6.420176632762036	0.0068444137181981855	0.6669494816277057	4.121613648618573	6.3014932712533085	filter not met	-7.1141350642602	1.81295172246379	0.0263097733638871	0.20585691877806
AGTGTGGCGACAAGATTGAA	experimental	AC073071.1	ENSG00000234273.1_1	AC073071.1-001	ENST00000412410.1_1	NC_000007.14:-:109597165	chr7	109597165	-	annotation	822	1006	0	954	1583	973	6.057754796159274	7.004461396740379	0.0068444137181981855	6.775922925047437	7.393698776230828	9.88350152367266	filter not met	-5.9985464905094	1.7682519712446103	-0.419601750748904	0.188152655267587
AAATAAACACGAAGAATACC	experimental	AC003088.1	ENSG00000226965.1_1	AC003088.1-001	ENST00000435466.1_1	NC_000007.14:-:110534716	chr7	110534716	-	FANTOM CAT assignment	68	130	0	0	0	12	0.5078798067253827	0.9112060009662262	0.0068444137181981855	0.007095207251358574	0.0046677391264083505	0.13191531807776652	filter not met	-3.1871036615365695	1.9001805305813402	5.216829664689089	0.13749953201365397
AAGAATACCAGGCTTCTCCC	experimental	AC003088.1	ENSG00000226965.1_1	AC003088.1-001	ENST00000435466.1_1	NC_000007.14:-:110534716	chr7	110534716	-	FANTOM CAT assignment	1737	1412	3505	3218	2288	864	12.792682667952391	9.828504422635707	23.996514496002835	22.839472142123245	10.684454860348714	8.777442318251389	filter met	1.42918244399107	0.330246056195838	0.18499689268951003	0.16828156845606498
AGAATACCAGGCTTCTCCCC	experimental	AC003088.1	ENSG00000226965.1_1	AC003088.1-001	ENST00000435466.1_1	NC_000007.14:-:110534716	chr7	110534716	-	FANTOM CAT assignment	3162	2672	0	1765	3405	2257	23.281504763367906	18.592775882310857	0.0068444137181981855	12.53013600589924	15.89831946454684	22.912676016892068	filter not met	-7.27062088918779	1.9020931714569	0.0984107509844424	0.169090505237528
GAATACCAGGCTTCTCCCCG	experimental	AC003088.1	ENSG00000226965.1_1	AC003088.1-001	ENST00000435466.1_1	NC_000007.14:-:110534716	chr7	110534716	-	FANTOM CAT assignment	2889	3390	2996	4526	4103	2707	21.272067267193567	23.587019460125752	20.51270791343996	32.120003226900266	19.156401374779872	27.47897548881475	filter met	0.31731504293705	0.258132326105604	-0.0615508412085602	0.136689793176796
CTAACCCTGCCCAGGCCCCG	experimental	AC003088.1	ENSG00000226965.1_1	AC003088.1-001	ENST00000435466.1_1	NC_000007.14:-:110534716	chr7	110534716	-	FANTOM CAT assignment	1810	1780	0	4	1579	320	13.33000478231403	12.388228150540831	0.0068444137181981855	0.03547603625679287	7.375027819725193	3.2572936233048497	filter not met	-9.2581410397333	1.67724609087987	1.3561600732526398	0.20756404463648898
GTCTAACCCTGCCCAGGCCC	experimental	AC003088.1	ENSG00000226965.1_1	AC003088.1-001	ENST00000435466.1_1	NC_000007.14:-:110534716	chr7	110534716	-	FANTOM CAT assignment	2436	2888	3542	3388	3416	2342	17.93772592738779	20.095222418255172	24.249757803576173	24.045657374854198	15.949664594937332	23.775199250477453	filter met	0.4660278831321029	0.3443653543486311	-0.0635576570186959	0.14553816035333098
CCAGGCCCCGGGGAGAAGCC	experimental	AC003088.1	ENSG00000226965.1_1	AC003088.1-001	ENST00000435466.1_1	NC_000007.14:-:110534716	chr7	110534716	-	FANTOM CAT assignment	739	422	0	636	710	37	5.446826912707003	2.942291132890944	0.0068444137181981855	4.5196470191154114	3.318762518876337	0.38559862207347134	filter not met	-3.72380985772657	1.90145858745744	1.75745086398276	0.24160036420280703
TTCTCCCCGGGGCCTGGGCA	experimental	AC003088.1	ENSG00000226965.1_1	AC003088.1-001	ENST00000435466.1_1	NC_000007.14:-:110534716	chr7	110534716	-	FANTOM CAT assignment	1145	1758	0	917	1462	779	8.435221137786792	12.235201188546505	0.0068444137181981855	6.513400256747169	6.828902341935416	7.914919084665991	filter not met	-5.86422401140821	1.7947554265513	0.43919890224083796	0.18245395458183103
CAGGCTTCTCCCCGGGGCCT	experimental	AC003088.1	ENSG00000226965.1_1	AC003088.1-001	ENST00000435466.1_1	NC_000007.14:-:110534716	chr7	110534716	-	FANTOM CAT assignment	1253	982	1376	1555	1578	518	9.230163443965653	6.837522892746568	9.4247576899589	11.040142483113938	7.370360080598784	5.266465390950832	filter met	0.8669007126874809	0.5923578743167479	0.32351206639874497	0.190147179455707
TCTAACCCTGCCCAGGCCCC	experimental	AC003088.1	ENSG00000226965.1_1	AC003088.1-001	ENST00000435466.1_1	NC_000007.14:-:110534716	chr7	110534716	-	FANTOM CAT assignment	2579	2415	705	801	3785	1447	18.990288425383877	16.805142735377117	4.832156085047918	5.690356215589576	17.672060332582017	14.693336967431225	filter met	-1.46566287815304	0.4815727352816211	0.121169430673819	0.14077706964211098
TGGGCCTCAGATGTGCTGTG	experimental	AC004538.3	ENSG00000230333.6_2	AC004538.3-011	ENST00000611449.1_1	NC_000007.14:+:11192777	chr7	11192777	+	closest CAGE	1891	2138	1175	1762	2683	1294	13.926211511948175	14.878394168448533	8.049030532601067	12.508850384145164	12.528211815280011	13.14079514697751	filter met	-0.199611654363	0.463246852656688	0.13866256821509698	0.152407301832716
ACCTCCCCACAGCACATCTG	experimental	AC004538.3	ENSG00000230333.6_2	AC004538.3-011	ENST00000611449.1_1	NC_000007.14:+:11192777	chr7	11192777	+	closest CAGE	2975	2718	4784	606	4266	2277	21.905076881373027	18.912741348299	32.750519641578315	4.306790801574653	19.917242852384433	23.115622660088626	filter met	-0.6972491351018621	0.8215992583297901	-0.10237157925141399	0.143180440971746
TCTGGTAACCATTCTCCAGA	experimental	AC004538.3	ENSG00000230333.6_2	AC004538.3-011	ENST00000611449.1_1	NC_000007.14:+:11192777	chr7	11192777	+	closest CAGE	1354	1375	0	1382	1214	1085	9.973581711781064	9.571140895645245	0.0068444137181981855	9.812671628628905	5.671303038586147	11.020002725573418	filter not met	-5.57288235723845	1.74572276303308	0.278813991439704	0.205184090967417
CTGGTAACCATTCTCCAGAT	experimental	AC004538.3	ENSG00000230333.6_2	AC004538.3-011	ENST00000611449.1_1	NC_000007.14:+:11192777	chr7	11192777	+	closest CAGE	1485	1500	5020	2841	2267	935	10.937817286868386	10.44061227061302	34.365801279073075	20.164579008361066	10.586432338694136	9.49790290159919	filter met	1.5493786401718401	0.368655850319219	0.0643020521482808	0.169066862871905
GATGGGCCTCAGATGTGCTG	experimental	AC004538.3	ENSG00000230333.6_2	AC004538.3-011	ENST00000611449.1_1	NC_000007.14:+:11192777	chr7	11192777	+	closest CAGE	880	1067	2633	3768	948	692	6.484668256884959	7.428763427724652	18.028185733734016	26.74183613037046	4.429684430961523	7.032101186760937	filter met	2.13277548881498	0.35001495517310405	0.28789493990006604	0.202587819105439
ATGGGCCTCAGATGTGCTGT	experimental	AC004538.3	ENSG00000230333.6_2	AC004538.3-011	ENST00000611449.1_1	NC_000007.14:+:11192777	chr7	11192777	+	closest CAGE	1063	1359	1127	478	1016	758	7.831653831243582	9.459848559649373	7.720498674127552	3.3986042734007564	4.747090691557292	7.701825109309598	filter met	-0.0836959826504891	0.9290654191537491	0.48289378985246395	0.193865645292025
ATCTGGAGAATGGTTACCAG	experimental	AC004538.3	ENSG00000230333.6_2	AC004538.3-011	ENST00000611449.1_1	NC_000007.14:+:11192777	chr7	11192777	+	closest CAGE	921	1845	0	2072	1790	1083	6.786451910156562	12.840353265524072	0.0068444137181981855	14.70836463206632	8.359920775397356	10.99970806125376	filter not met	-6.16918047794526	1.90062803685973	-0.0656670458161054	0.18379337577292104
TCTGAGGCCCATCTGGAGAA	experimental	AC004538.3	ENSG00000230333.6_2	AC004538.3-011	ENST00000611449.1_1	NC_000007.14:+:11192777	chr7	11192777	+	closest CAGE	1623	1588	0	2604	2882	984	11.953576900319149	11.052720118590331	0.0068444137181981855	18.48301488978908	13.457091901435273	9.995122177430769	filter not met	-6.2788616044422	1.8937494574943399	-0.0415702319281441	0.16739505736996302
CAGCACATCTGAGGCCCATC	experimental	AC004538.3	ENSG00000230333.6_2	AC004538.3-011	ENST00000611449.1_1	NC_000007.14:+:11192777	chr7	11192777	+	closest CAGE	1126	1285	174	328	1268	1161	8.29537017651458	8.945121505668448	1.1977724006846824	2.3343231856969706	5.923360951412196	11.791199969720363	filter met	-2.17114703049969	0.805049291108752	0.0162963420312577	0.201655280636478
GGTAGTGGGAGATTGAGGGG	experimental	AC004538.3	ENSG00000230333.6_2	AC004538.3-011	ENST00000611449.1_1	NC_000007.14:+:11192777	chr7	11192777	+	closest CAGE	374	371	2458	673	567	134	2.760216340898819	2.5875468119040934	16.830413333049336	4.782169687415678	2.6512758237999434	1.369889841576806	filter not met	2.3982753519737403	0.719085418433178	0.45666119295738794	0.240474935902653
AAAAGGTGTAAACATACCTG	experimental	AC004538.3	ENSG00000230333.6_2	['AC004538.3-014', 'AC004538.3-010']	['ENST00000627878.2_1', 'ENST00000428967.5_1']	NC_000007.14:+:11193359	chr7	11193359	+	closest CAGE	1195	1825	900	940	2624	1773	8.803249983239967	12.70123784552923	6.166816760096563	6.676590023528418	12.252815206821921	18.001367251535214	filter not met	-1.056176226809	0.46726214672304206	-0.5176528852614121	0.15527634404333
GAAAAGGTGTAAACATACCT	experimental	AC004538.3	ENSG00000230333.6_2	['AC004538.3-014', 'AC004538.3-010']	['ENST00000627878.2_1', 'ENST00000428967.5_1']	NC_000007.14:+:11193359	chr7	11193359	+	closest CAGE	399	463	244	1	498	271	2.9442307636254066	3.2274777438803737	1.6768813609585551	0.014190414502717148	2.3292018240777668	2.7600743474732683	filter not met	-4.20730737501297	1.75347070480974	0.25564207832651104	0.233205296899454
AGAAAAGGTGTAAACATACC	experimental	AC004538.3	ENSG00000230333.6_2	['AC004538.3-014', 'AC004538.3-010']	['ENST00000627878.2_1', 'ENST00000428967.5_1']	NC_000007.14:+:11193359	chr7	11193359	+	closest CAGE	733	766	97	634	709	494	5.4026634512526215	5.335076356802255	0.670752544383422	4.505456604612693	3.3140947797499285	5.0229294191149565	filter not met	-1.0792071685009	1.20496159864882	0.370269683412803	0.217922453350672
AGAATAAGAGGTTGTTCCCC	experimental	AC004538.3	ENSG00000230333.6_2	['AC004538.3-014', 'AC004538.3-010']	['ENST00000627878.2_1', 'ENST00000428967.5_1']	NC_000007.14:+:11193359	chr7	11193359	+	closest CAGE	739	828	1	0	1098	784	5.446826912707003	5.766334158786272	0.013688827436396371	0.007095207251358574	5.129845299922778	7.965655745465133	filter not met	-10.8019944349893	1.4732517101750902	-0.21691662697671998	0.206396550840383
ACCTCTTATTCTCATGCAAG	experimental	AC004538.3	ENSG00000230333.6_2	['AC004538.3-014', 'AC004538.3-010']	['ENST00000627878.2_1', 'ENST00000428967.5_1']	NC_000007.14:+:11193359	chr7	11193359	+	closest CAGE	1215	995	1933	695	2220	463	8.950461521421236	6.927947915743216	13.237096130995289	4.938264246945566	10.367048599752946	4.708362122160282	filter not met	0.367130694309696	0.541172292606568	0.140478252129515	0.202911487919686
ACCACTTGCATGAGAATAAG	experimental	AC004538.3	ENSG00000230333.6_2	['AC004538.3-014', 'AC004538.3-010']	['ENST00000627878.2_1', 'ENST00000428967.5_1']	NC_000007.14:+:11193359	chr7	11193359	+	closest CAGE	1545	1057	1809	74	2543	740	11.379451901412196	7.359205717727232	12.388388829938714	0.5321405438518929	11.874728337582846	7.5191731304326925	filter not met	-1.7256543684931	1.1029937530087	-0.0736557948858125	0.173762460142586
GCTGATGGGGCGGAGAAGAG	experimental	AC004538.3	ENSG00000230333.6_2	['AC004538.3-014', 'AC004538.3-010']	['ENST00000627878.2_1', 'ENST00000428967.5_1']	NC_000007.14:+:11193359	chr7	11193359	+	closest CAGE	561	859	9001	5204	6	73	4.136644222893697	5.981963059778278	61.613412291220044	36.930553743321376	0.03267417388485845	0.7509025798272863	filter not met	8.41791620772895	1.07768057112995	5.02478953177295	0.137846936896382
TGCTGATGGGGCGGAGAAGA	experimental	AC004538.3	ENSG00000230333.6_2	['AC004538.3-014', 'AC004538.3-010']	['ENST00000627878.2_1', 'ENST00000428967.5_1']	NC_000007.14:+:11193359	chr7	11193359	+	closest CAGE	1010	970	0	897	1915	615	7.441543255063214	6.75405364074966	0.0068444137181981855	6.371496111719997	8.943388166198398	6.250756610454168	filter not met	-5.92470234097967	1.80906487949747	-0.10583408590603698	0.193499618976953
CTGATGGGGCGGAGAAGAGG	experimental	AC004538.3	ENSG00000230333.6_2	['AC004538.3-014', 'AC004538.3-010']	['ENST00000627878.2_1', 'ENST00000428967.5_1']	NC_000007.14:+:11193359	chr7	11193359	+	closest CAGE	342	235	0	0	30	0	2.5246778798087863	1.6415619559391554	0.0068444137181981855	0.007095207251358574	0.14469991291865886	0.010147332159828193	filter not met	-3.8314587814691503	1.89836203007413	5.5349521890976	0.210948087806758
GTTCCTCCACCAGGGAGAAA	experimental	AC004538.3	ENSG00000230333.6_2	['AC004538.3-014', 'AC004538.3-010']	['ENST00000627878.2_1', 'ENST00000428967.5_1']	NC_000007.14:+:11193359	chr7	11193359	+	closest CAGE	184	229	420	0	109	101	1.3617067281767508	1.5998273299407024	2.881498175361436	0.007095207251358574	0.5134513039049186	1.0350278803024755	filter not met	-3.4655548214478498	1.90006437646009	0.99694429293437	0.231359821286714
CAGAAGGGGTCATCCTCAGG	experimental	AC004538.3	ENSG00000230333.6_2	['AC004538.3-004', 'AC004538.3-001']	['ENST00000441110.5_1', 'ENST00000428533.5_1']	NC_000007.14:+:11197307	chr7	11197307	+	annotation	510	794	760	618	490	371	3.761254800531457	5.5298379447950365	5.208598839548818	4.391933288590956	2.2918599110665	3.7748075634560876	filter not met	0.858259023321391	1.00190786013989	0.606591617048441	0.221587512486538
TATGCAACTGGAGCCTCCTG	experimental	AC004538.3	ENSG00000230333.6_2	['AC004538.3-004', 'AC004538.3-001']	['ENST00000441110.5_1', 'ENST00000428533.5_1']	NC_000007.14:+:11197307	chr7	11197307	+	annotation	569	501	0	190	466	194	4.1955288381662035	3.4917970418705764	0.0068444137181981855	1.3551845850094877	2.1798341720326992	1.9787297711664975	filter not met	-5.49174893352185	1.8851510007235501	0.858078000789126	0.23173990723994398
TCTAAGGGTCCCAGGCAGAA	experimental	AC004538.3	ENSG00000230333.6_2	['AC004538.3-004', 'AC004538.3-001']	['ENST00000441110.5_1', 'ENST00000428533.5_1']	NC_000007.14:+:11197307	chr7	11197307	+	annotation	977	969	0	72	1540	531	7.198644217064119	6.747097869749919	0.0068444137181981855	0.5179501293491757	7.1929859937952685	5.398380709028598	filter not met	-7.525362128583571	1.79375790770017	0.132864971556712	0.19750561065042
AGGCAGAAGGGGTCATCCTC	experimental	AC004538.3	ENSG00000230333.6_2	['AC004538.3-004', 'AC004538.3-001']	['ENST00000441110.5_1', 'ENST00000428533.5_1']	NC_000007.14:+:11197307	chr7	11197307	+	annotation	1728	1764	1185	665	1921	1322	12.726437475770819	12.276935814544954	8.117474669783046	4.725408029404809	8.97139460095685	13.4249204474527	filter met	-0.670156519593053	0.686928467529248	0.16137425431888097	0.178593587864819
CTTCTCTAGAGGCTGATCTA	experimental	AC004538.3	ENSG00000230333.6_2	['AC004538.3-004', 'AC004538.3-001']	['ENST00000441110.5_1', 'ENST00000428533.5_1']	NC_000007.14:+:11197307	chr7	11197307	+	annotation	525	535	3459	0	926	508	3.8716634541674098	3.7282932558618103	23.68167146496572	0.007095207251358574	4.326994170180542	5.16499206935255	filter not met	-4.77758652077038	1.8931239676746698	-0.3423715298897331	0.217835844766048
ATCTAAGGGTCCCAGGCAGA	experimental	AC004538.3	ENSG00000230333.6_2	['AC004538.3-004', 'AC004538.3-001']	['ENST00000441110.5_1', 'ENST00000428533.5_1']	NC_000007.14:+:11197307	chr7	11197307	+	annotation	679	714	938	706	938	401	5.005192298163192	4.973376264815662	6.426904481388094	5.016311526710512	4.383007039697442	4.079227528250934	filter not met	0.581553661979342	0.8209028433750771	0.21154150436323102	0.212963136747525
GAGGCTGATCTAAGGGTCCC	experimental	AC004538.3	ENSG00000230333.6_2	['AC004538.3-004', 'AC004538.3-001']	['ENST00000441110.5_1', 'ENST00000428533.5_1']	NC_000007.14:+:11197307	chr7	11197307	+	annotation	994	560	0	817	1127	415	7.323774024518199	3.9021875308553655	0.0068444137181981855	5.8038795316113125	5.265209734588619	4.221290178488529	filter not met	-5.4352364475033	1.8475001390934398	0.15854211157703801	0.214195294725673
GAGGATGACCCCTTCTGCCT	experimental	AC004538.3	ENSG00000230333.6_2	['AC004538.3-004', 'AC004538.3-001']	['ENST00000441110.5_1', 'ENST00000428533.5_1']	NC_000007.14:+:11197307	chr7	11197307	+	annotation	1724	1866	1097	481	2704	787	12.696995168134567	12.986424456518659	7.515166262581607	3.419889895154832	12.626234336934587	7.996097741944617	filter met	-0.8318930569012791	0.599319795962183	0.32383123009035303	0.18276303053168
CTAAGGGTCCCAGGCAGAAG	experimental	AC004538.3	ENSG00000230333.6_2	['AC004538.3-004', 'AC004538.3-001']	['ENST00000441110.5_1', 'ENST00000428533.5_1']	NC_000007.14:+:11197307	chr7	11197307	+	annotation	965	1403	1227	118	1325	879	7.110317294155357	9.765902483638026	8.40494004594737	0.8443296629116702	6.189422081617472	8.929652300648812	filter not met	-1.32698573391423	1.18710000482868	0.137507462273293	0.18380417869677398
TTCTCTAGAGGCTGATCTAA	experimental	AC004538.3	ENSG00000230333.6_2	['AC004538.3-004', 'AC004538.3-001']	['ENST00000441110.5_1', 'ENST00000428533.5_1']	NC_000007.14:+:11197307	chr7	11197307	+	annotation	1222	1104	2164	731	2530	597	9.001985559784682	7.686126954715115	14.818155699899071	5.193691707994475	11.814047728939535	6.068104631577259	filter met	0.20781819629859	0.518717391653442	-0.0567676791526528	0.19704404834012
AATAAAAGACTAGCACATAA	experimental	AC004538.3	ENSG00000230333.6_2	AC004538.3-008	ENST00000599875.1_1	NC_000007.14:+:11227018	chr7	11227018	+	annotation	162	37	0	0	505	19	1.1997740361773532	0.26431929799020304	0.0068444137181981855	0.007095207251358574	2.3618759979626254	0.20294664319656386	filter not met	-9.11524730278791	1.9013905416203	-0.356464821064482	0.22271016967690804
CATGGATATTCAGTTTAAAA	experimental	AC004538.3	ENSG00000230333.6_2	AC004538.3-008	ENST00000599875.1_1	NC_000007.14:+:11227018	chr7	11227018	+	annotation	834	663	3382	1075	683	513	6.146081719068038	4.6186319438288095	23.15465160866446	7.634443002461825	3.1927335624633115	5.215728730151692	filter not met	1.8620028792024	0.8073987809040201	0.35998768213868104	0.22760677868981197
TCCTCTTCTAGAGCTGATCA	experimental	AC004538.3	ENSG00000230333.6_2	AC004538.3-008	ENST00000599875.1_1	NC_000007.14:+:11227018	chr7	11227018	+	annotation	1202	1258	1284	2108	2207	863	8.85477402160341	8.75731568867541	8.795071627884669	14.963792093115229	10.30636799110964	8.76729498609156	filter met	0.426557456678441	0.557255532102955	-0.13843846691874803	0.17799591034561102
CAAGGAGAGAAGATAAGGCA	experimental	AC004538.3	ENSG00000230333.6_2	AC004538.3-008	ENST00000599875.1_1	NC_000007.14:+:11227018	chr7	11227018	+	annotation	1286	923	240	1584	808	1160	9.473062481964746	6.427132403761778	1.6495037060857625	11.245903493403336	3.776200953264356	11.781052637560531	filter met	-0.475585408072704	0.729035283125765	0.19922236058573997	0.19450922446249
CTGATCAAGGAGAGAAGATA	experimental	AC004538.3	ENSG00000230333.6_2	AC004538.3-008	ENST00000599875.1_1	NC_000007.14:+:11227018	chr7	11227018	+	annotation	292	441	1580	1920	655	212	2.15664903435561	3.0744507818860467	10.821018088471329	13.62989312985982	3.0620368669238776	2.161381750043405	filter not met	2.39655224064068	0.6493180193685749	-0.0284830688358697	0.239624467887742
ACTGGATGCTGGTGACACAT	experimental	AC004538.3	ENSG00000230333.6_2	AC004538.3-008	ENST00000599875.1_1	NC_000007.14:+:11227018	chr7	11227018	+	annotation	2686	3401	2678	5170	4256	2899	19.777870154653677	23.66353294112291	18.336184351052932	36.68931669677517	19.870565461120343	29.427263263501764	filter met	0.256592632213411	0.298961555504607	-0.18780615709324397	0.132880944573495
TAGATTTACAGACTGGTCAC	experimental	AC004538.3	ENSG00000230333.6_2	AC004538.3-008	ENST00000599875.1_1	NC_000007.14:+:11227018	chr7	11227018	+	annotation	1514	1596	871	2292	4118	1212	11.151274017231225	11.108366286588268	5.9683287622688175	16.269310227365207	19.226417461676	12.3087139098716	filter met	-0.487519915442658	0.712981499573413	-0.496542820277227	0.173533713649185
CTGGATGCTGGTGACACATG	experimental	AC004538.3	ENSG00000230333.6_2	AC004538.3-008	ENST00000599875.1_1	NC_000007.14:+:11227018	chr7	11227018	+	annotation	1345	981	3493	1172	3500	736	9.907336519599497	6.8305671217468245	23.914381531384453	8.322678105843606	16.34175468155563	7.478583801793379	filter met	0.508607230754647	0.38612032732680895	-0.45784347676529297	0.184620712696411
ATCCTCATAGATTTACAGAC	experimental	AC004538.3	ENSG00000230333.6_2	AC004538.3-008	ENST00000599875.1_1	NC_000007.14:+:11227018	chr7	11227018	+	annotation	510	1236	275	105	1075	612	3.761254800531457	8.604288726681082	1.889058186222699	0.7520919686440087	5.022487300015385	6.220314613974682	filter not met	-2.07998722024876	1.14760441087343	-0.000807968315433503	0.216325490688018
GACCAGTCTGTAAATCTATG	experimental	AC004538.3	ENSG00000230333.6_2	AC004538.3-008	ENST00000599875.1_1	NC_000007.14:+:11227018	chr7	11227018	+	annotation	1058	848	2383	244	1925	836	7.794850946698265	5.9054495787811145	16.31708230418447	1.73832577658285	8.990065557462483	8.493317017776198	filter met	-0.5580644095285799	0.972578244822968	-0.391215578801625	0.18879258826365303
ATCTTACAAGGTGTCTAGCC	experimental	AC004112.4	ENSG00000226851.1_2	AC004112.4-002	ENST00000411413.1_1	NC_000007.14:-:112350540	chr7	112350540	-	annotation	783	1054	2082	389	2233	591	5.770692296705798	7.338338404728003	14.25691377500682	2.7671308280298432	10.427729208396254	6.00722063861829	filter met	-0.17657403319034803	0.736810748595612	-0.312766054481986	0.21610723071923302
CTTGATGAAGATAAAATTCC	experimental	AC004112.4	ENSG00000226851.1_2	AC004112.4-002	ENST00000411413.1_1	NC_000007.14:-:112350540	chr7	112350540	-	annotation	1438	1520	353	1888	1741	1048	10.591870172142402	10.579727690607864	2.4229224562421567	13.402846497816345	8.131201558203347	10.644551435659777	filter met	-0.551781973963673	0.815910012195279	0.159946502090799	0.17759397747230302
AATGAAGATACAATCTTACA	experimental	AC004112.4	ENSG00000226851.1_2	AC004112.4-002	ENST00000411413.1_1	NC_000007.14:-:112350540	chr7	112350540	-	annotation	325	279	0	0	736	154	2.3995480723547065	1.9476158799278116	0.0068444137181981855	0.007095207251358574	3.4401237361629544	1.57283648477337	filter not met	-10.6859454033541	1.87761325476444	-0.138496289692157	0.240367249151214
GAAACAGGATCAGAGAGATG	experimental	AC004112.4	ENSG00000226851.1_2	AC004112.4-002	ENST00000411413.1_1	NC_000007.14:-:112350540	chr7	112350540	-	annotation	308	364	0	736	222	453	2.2744182649006266	2.538856414905897	0.0068444137181981855	5.229167744251268	1.0409058251890622	4.606888800562	filter not met	-4.4146402521751105	1.83398532347933	0.10182264844282199	0.24154889859093498
GTTTCTCAGTCTTTGTGTGA	experimental	AC004112.4	ENSG00000226851.1_2	AC004112.4-002	ENST00000411413.1_1	NC_000007.14:-:112350540	chr7	112350540	-	annotation	755	423	0	0	919	447	5.564596143252019	2.9492469038906863	0.0068444137181981855	0.007095207251358574	4.294319996295681	4.546004807603032	filter not met	-11.5932328453943	1.8021743704957198	-0.147943095523145	0.22810420892217498
ACAGTAACTGCTACAAATCT	experimental	AC004112.4	ENSG00000226851.1_2	AC004112.4-002	ENST00000411413.1_1	NC_000007.14:-:112350540	chr7	112350540	-	annotation	1510	1269	1287	569	1211	1025	11.121831709594977	8.833829169672574	8.81560486903926	4.044268133274387	5.65729982120692	10.411162795983728	filter met	-0.206617390958927	0.863904301160307	0.343161578255812	0.21201941794551302
AGTTTCTCAGTCTTTGTGTG	experimental	AC004112.4	ENSG00000226851.1_2	AC004112.4-002	ENST00000411413.1_1	NC_000007.14:-:112350540	chr7	112350540	-	annotation	674	318	464	0	882	126	4.9683894136178735	2.218890948917757	3.1826523789621555	0.007095207251358574	4.121613648618573	1.2887111842981804	filter not met	-4.87998647685167	1.8520097013718	0.49421132813748403	0.232837836731987
CTGTTATTGCAAAAAAGAAC	experimental	AC004112.4	ENSG00000226851.1_2	AC004112.4-002	ENST00000411413.1_1	NC_000007.14:-:112350540	chr7	112350540	-	annotation	758	393	0	62	908	213	5.58667787397921	2.7405737738984204	0.0068444137181981855	0.4469980568355901	4.242974865905191	2.1715290822032336	filter not met	-6.7859547459937	1.8662112805588702	0.34112731909600197	0.223296716585551
TTAGCATCCTCTGAAGGTAG	experimental	AC004112.4	ENSG00000226851.1_2	AC004112.4-002	ENST00000411413.1_1	NC_000007.14:-:112350540	chr7	112350540	-	annotation	774	1092	0	1364	1124	1070	5.704447104524226	7.602657702718207	0.0068444137181981855	9.684957898104454	5.251206517209393	10.867792743175995	filter not met	-5.5223985056936	1.7477891082488	-0.22635920025678602	0.200251753783742
ATTTAGCATCCTCTGAAGGT	experimental	AC004112.4	ENSG00000226851.1_2	AC004112.4-002	ENST00000411413.1_1	NC_000007.14:-:112350540	chr7	112350540	-	annotation	695	804	0	58	1379	438	5.122961528708208	5.599395654792459	0.0068444137181981855	0.4186172278301558	6.441479994443522	4.454678818164576	filter not met	-7.50623528833582	1.80979690061626	-0.0299857659182514	0.21412716174670202
CCAAAGGGCAGGCATGCTTA	experimental	AC004538.3	ENSG00000230333.6_2	AC004538.3-006	ENST00000445839.5_1	NC_000007.14:+:11252979	chr7	11252979	+	closest CAGE	1111	1110	1	1121	1515	787	8.18496152287863	7.727861580713568	0.013688827436396371	7.960822536024318	7.076292515635059	7.996097741944617	filter not met	-4.62111006125242	1.6471312798588702	0.0539839100339217	0.18792023323153897
CAGAAGAGAACACCATGTGT	experimental	AC004538.3	ENSG00000230333.6_2	AC004538.3-006	ENST00000445839.5_1	NC_000007.14:+:11252979	chr7	11252979	+	closest CAGE	767	556	0	1472	1059	473	5.652923066160781	3.8743644468563967	0.0068444137181981855	10.451240281251176	4.947803473992852	4.809835443758564	filter not met	-4.971517638316071	1.8196093525586101	-0.0847474763577594	0.21541130189752802
AGAAGAGAACACCATGTGTA	experimental	AC004538.3	ENSG00000230333.6_2	AC004538.3-006	ENST00000445839.5_1	NC_000007.14:+:11252979	chr7	11252979	+	closest CAGE	1037	1149	1864	2561	1635	711	7.6402788316079295	7.999136649703511	12.764831584439616	18.177920977980662	7.636421210804062	7.224900497797673	filter met	1.19186884483729	0.46332745229820704	0.0461606801205622	0.18730117950596803
AAATTCAGGTTCCCTACACA	experimental	AC004538.3	ENSG00000230333.6_2	AC004538.3-006	ENST00000445839.5_1	NC_000007.14:+:11252979	chr7	11252979	+	closest CAGE	1569	1175	218	383	2442	791	11.556105747229722	8.17998669569681	1.4989266042854024	2.7245595845216917	11.4032866858156	8.03668707058393	filter met	-2.09219382709809	0.8686250566054692	-0.00483703589231695	0.172050241926078
CGGCCTATTACAAAAAATTC	experimental	AC004538.3	ENSG00000230333.6_2	AC004538.3-006	ENST00000445839.5_1	NC_000007.14:+:11252979	chr7	11252979	+	closest CAGE	969	1202	1364	625	1550	786	7.139759601791612	8.367792512689848	9.342624725340519	4.441599739350465	7.2396633850593535	7.985950409784786	filter met	-0.0833791041527217	0.731512167542858	-0.00373804513581966	0.186246844002723
GCAAAATCCAGAAAGTGAGC	experimental	AC004538.3	ENSG00000230333.6_2	AC004538.3-006	ENST00000445839.5_1	NC_000007.14:+:11252979	chr7	11252979	+	closest CAGE	766	382	143	86	1575	121	5.645562489251717	2.6640602929012567	0.9855955754205384	0.6172830308681958	7.356356863219559	1.2379745234990396	filter not met	-1.80638845802019	1.2851342179506597	0.31610816060580393	0.236050839801747
CCGTAAGCATGCCTGCCCTT	experimental	AC004538.3	ENSG00000230333.6_2	AC004538.3-006	ENST00000445839.5_1	NC_000007.14:+:11252979	chr7	11252979	+	closest CAGE	2059	2466	231	1993	1941	1095	15.162788432670846	17.15988705636397	1.5879039826219787	14.147843259208994	9.064749383485015	11.1214760471717	filter met	-0.927787512853318	0.9301648784930501	0.6573835566939581	0.15555275519154402
AGTGTCTCTTTCCAGGCCAA	experimental	AC004538.3	ENSG00000230333.6_2	AC004538.3-006	ENST00000445839.5_1	NC_000007.14:+:11252979	chr7	11252979	+	closest CAGE	1393	1341	1028	511	2511	942	10.260644211234544	9.334644681654012	7.042901716025932	3.632746112695589	11.725360685537774	9.568934226717985	filter met	-0.911338463739119	0.611176345688942	-0.142111570665021	0.17073939699433302
AGCATGCCTGCCCTTTGGCC	experimental	AC004538.3	ENSG00000230333.6_2	AC004538.3-006	ENST00000445839.5_1	NC_000007.14:+:11252979	chr7	11252979	+	closest CAGE	2908	3532	1940	3080	3458	2269	21.411918228465773	24.574738942089137	13.28500702702268	21.86033354143576	16.145709638246483	23.03444400281	filter met	-0.0231099111649131	0.308429785557932	0.223476487851035	0.136814075304584
CTCTTTCCAGGCCAAAGGGC	experimental	AC004538.3	ENSG00000230333.6_2	AC004538.3-006	ENST00000445839.5_1	NC_000007.14:+:11252979	chr7	11252979	+	closest CAGE	1425	1497	966	670	1452	897	10.496182672324576	10.419744957613792	6.618548065497644	4.760884065661601	6.782224950671332	9.112304279525716	filter met	-0.33071171317492304	0.713774734014554	0.38569052368387996	0.18337288307064303
ATAGTTCTACTCAAAAGACA	experimental	AC004538.3	ENSG00000230333.6_2	AC004538.3-005	ENST00000421121.5_1	NC_000007.14:+:11253112	chr7	11253112	+	closest CAGE	453	630	11	454	663	714	3.341701916714837	4.389091500837319	0.08213296461837821	3.2283192993681507	3.0993787799351438	7.2553424942771585	filter not met	-3.08233417172458	1.4108981579983402	-0.337633831480942	0.223841070733068
AAAAGACAGCCTTGAACAAA	experimental	AC004538.3	ENSG00000230333.6_2	AC004538.3-005	ENST00000421121.5_1	NC_000007.14:+:11253112	chr7	11253112	+	closest CAGE	1165	755	1958	15	1794	747	8.582432675968061	5.258562875805091	13.408206473950242	0.11352331602173715	8.37859173190299	7.590204455551488	filter not met	-2.55707144370031	1.4107110617378202	-0.271970742323635	0.197612746984068
GGAGAAATGCAAAAGACCCA	experimental	AC004538.3	ENSG00000230333.6_2	AC004538.3-005	ENST00000421121.5_1	NC_000007.14:+:11253112	chr7	11253112	+	closest CAGE	689	742	0	1452	726	615	5.078798067253826	5.168137852808443	0.0068444137181981855	10.309336136224006	3.3934463448988703	6.250756610454168	filter not met	-4.86989327055203	1.80033894484505	0.126890915248046	0.22118367355151
GAAAAGACAGCCTTGAACAA	experimental	AC004538.3	ENSG00000230333.6_2	AC004538.3-005	ENST00000421121.5_1	NC_000007.14:+:11253112	chr7	11253112	+	closest CAGE	834	1064	0	253	1097	550	6.146081719068038	7.407896114725426	0.0068444137181981855	1.8021826418450773	5.125177560796369	5.591180020065335	filter not met	-6.4664222234921205	1.83339152188762	0.306782172645595	0.19961608781540302
GATTAGAAGACAAATCTCCA	experimental	AC004538.3	ENSG00000230333.6_2	AC004538.3-005	ENST00000421121.5_1	NC_000007.14:+:11253112	chr7	11253112	+	closest CAGE	244	75	0	0	222	78	1.8033413427205616	0.5286385959804061	0.0068444137181981855	0.007095207251358574	1.0409058251890622	0.8016392406264272	filter not met	-9.31231559230937	1.9000438110878899	0.0810347143545565	0.224804115645895
ATTAGAAGACAAATCTCCAT	experimental	AC004538.3	ENSG00000230333.6_2	AC004538.3-005	ENST00000421121.5_1	NC_000007.14:+:11253112	chr7	11253112	+	closest CAGE	846	842	2349	1546	1586	372	6.234408641976799	5.8637149527826615	16.084372237765734	10.976285617851712	7.407701993610053	3.784954895615917	filter met	1.4832816720075301	0.492543314030163	0.15961888391227	0.216727579063896
TATTGACTGCCCTTTGTTCA	experimental	AC004538.3	ENSG00000230333.6_2	AC004538.3-005	ENST00000421121.5_1	NC_000007.14:+:11253112	chr7	11253112	+	closest CAGE	2469	3275	438	6667	4458	2729	18.180624965386887	22.787105795155398	3.0046976222890027	47.310841952058965	20.813448764654837	27.702216796330966	filter met	-0.8541808302854592	0.861464975234247	-0.265732539808779	0.126938675937585
ATGGAGATTTGTCTTCTAAT	experimental	AC004538.3	ENSG00000230333.6_2	AC004538.3-005	ENST00000421121.5_1	NC_000007.14:+:11253112	chr7	11253112	+	closest CAGE	946	1345	457	2104	2562	1261	6.97046633288315	9.362467765652982	3.134741482934768	14.935411264109796	11.963415380984602	12.80593318570318	filter met	-0.6998050357134851	0.7705996044025709	-0.6434503187537889	0.174364019854729
AATAACTAAATTAGGGTGTT	experimental	AC004538.3	ENSG00000230333.6_2	AC004538.3-005	ENST00000421121.5_1	NC_000007.14:+:11253112	chr7	11253112	+	closest CAGE	287	233	0	73	380	313	2.1198461498102934	1.6276504139396712	0.0068444137181981855	0.5250453366005343	1.7784086071615814	3.1862622981860524	filter not met	-6.34876107827278	1.86297061504347	-0.384634523423742	0.241659931884286
TTTCTTAAATAACTAAATTA	experimental	AC004538.3	ENSG00000230333.6_2	AC004538.3-005	ENST00000421121.5_1	NC_000007.14:+:11253112	chr7	11253112	+	closest CAGE	118	118	0	0	194	83	0.8759086521785585	0.8277367489693199	0.0068444137181981855	0.007095207251358574	0.9102091296496284	0.8523759014255682	filter not met	-9.25708200675681	1.90022411402813	-0.0760283999003924	0.220302552846896
GAATCACTCTGGATGCTGTG	experimental	HRAT17	ENSG00000234520.5_1	HRAT17-002	ENST00000447785.1_1	NC_000007.14:-:112995626	chr7	112995626	-	FANTOM CAT assignment	1817	1098	518	2970	3394	1015	13.381528820677474	7.644392328716661	3.5522507197448583	21.07986074378632	15.846974334156348	10.309689474385443	filter met	-0.407445579868822	0.899594458089837	-0.36370688405575397	0.163241462561349
ATGTTCTGAAAGAATCACTC	experimental	HRAT17	ENSG00000234520.5_1	HRAT17-002	ENST00000447785.1_1	NC_000007.14:-:112995626	chr7	112995626	-	FANTOM CAT assignment	1046	1484	781	3415	1890	1430	7.706524023789503	10.329319934617144	5.35233152763098	24.237227970640888	8.82669468803819	14.520832320714145	filter met	0.164620537091972	0.5975853770977011	-0.37132651349637796	0.17278372330939198
GTGTGGAGAAAACACTGAAA	experimental	HRAT17	ENSG00000234520.5_1	HRAT17-002	ENST00000447785.1_1	NC_000007.14:-:112995626	chr7	112995626	-	FANTOM CAT assignment	1505	1571	4466	471	1410	885	11.085028825049655	10.934472011594712	30.57399607919129	3.3489378226412465	6.586179907362182	8.99053629360778	filter met	0.551625341063951	0.963762343174056	0.49085073374391497	0.183388508237082
TAGAAAATGGAGTAGATACC	experimental	HRAT17	ENSG00000234520.5_1	HRAT17-002	ENST00000447785.1_1	NC_000007.14:-:112995626	chr7	112995626	-	FANTOM CAT assignment	506	318	1947	0	769	206	3.731812492895203	2.218890948917757	13.332917923050065	0.007095207251358574	3.594159127334429	2.1004977570844363	filter not met	-3.9375866455761	1.8146957638386398	0.0398598054664748	0.232150413078125
TAGTTTCCTAATCAGACTCC	experimental	HRAT17	ENSG00000234520.5_1	HRAT17-002	ENST00000447785.1_1	NC_000007.14:-:112995626	chr7	112995626	-	FANTOM CAT assignment	814	603	291	1362	1926	577	5.998870180886767	4.201285683844279	1.9985688057138704	9.670767483601734	8.99473329658889	5.865157988380696	filter not met	-0.569603487396297	1.03200077231276	-0.561301430998953	0.19767603236233602
TAGATACCAGGAGTCTGATT	experimental	HRAT17	ENSG00000234520.5_1	HRAT17-002	ENST00000447785.1_1	NC_000007.14:-:112995626	chr7	112995626	-	FANTOM CAT assignment	1665	1606	2526	1008	2684	977	12.26272113049982	11.177923996585688	17.295833465886812	7.159064116620799	12.532879554406419	9.924090852311975	filter met	0.15316879529227698	0.521584382008312	0.0419826803173821	0.164976472569994
AGGAGATAAGTGACATAAAC	experimental	HRAT17	ENSG00000234520.5_1	HRAT17-002	ENST00000447785.1_1	NC_000007.14:-:112995626	chr7	112995626	-	FANTOM CAT assignment	515	596	53	1397	1230	254	3.798057685076775	4.1525952868460845	0.3695983407827019	9.919099737399284	5.745986864608679	2.5875697007561893	filter not met	-0.860633298339709	1.4593023878316	0.00947399444953888	0.234082652388293
TTGAGACCCAGTCTAGACAA	experimental	HRAT17	ENSG00000234520.5_1	HRAT17-002	ENST00000447785.1_1	NC_000007.14:-:112995626	chr7	112995626	-	FANTOM CAT assignment	422	493	0	1377	1107	376	3.113524032533868	3.4361508738726387	0.0068444137181981855	9.777195592372113	5.171854952060452	3.825544224255229	filter not met	-4.92135387320916	1.8352834852291102	-0.473319319235055	0.22512293396176397
ACCCAGTCTAGACAAAGGTT	experimental	HRAT17	ENSG00000234520.5_1	HRAT17-002	ENST00000447785.1_1	NC_000007.14:-:112995626	chr7	112995626	-	FANTOM CAT assignment	1199	1312	948	2443	2239	650	8.83269229087622	9.132927322661487	6.495348618570078	17.340686522320357	10.455735643154703	6.605913236048154	filter met	0.508141566097527	0.7647498487999851	0.0819097589148436	0.19564581675524
TCCCAACCTTTGTCTAGACT	experimental	HRAT17	ENSG00000234520.5_1	HRAT17-002	ENST00000447785.1_1	NC_000007.14:-:112995626	chr7	112995626	-	FANTOM CAT assignment	1722	1567	2365	0	2487	1261	12.68227401431644	10.906648927595745	16.193882857256902	0.007095207251358574	11.613334946503976	12.80593318570318	filter not met	-6.423877866495251	1.89730565506373	-0.0784488306988143	0.166670083305294
AAACTCGAGTTAATGCATAT	experimental	AC004538.3	ENSG00000230333.6_2	AC004538.3-012	ENST00000616268.4_1	NC_000007.14:+:11376996	chr7	11376996	+	annotation	1081	469	0	1	1660	199	7.964144215606725	3.2692123698788267	0.0068444137181981855	0.014190414502717148	7.7531146889642715	2.0294664319656395	filter not met	-10.1730962118645	1.60131000317622	0.327123834184805	0.215548279825926
TGGTTTGGTTAACATATAAA	experimental	AC004538.3	ENSG00000230333.6_2	AC004538.3-012	ENST00000616268.4_1	NC_000007.14:+:11376996	chr7	11376996	+	annotation	581	1560	0	3950	1755	1294	4.283855761074968	10.857958530597552	0.0068444137181981855	28.033163850117717	8.196549905973063	13.14079514697751	filter not met	-5.8189079844596305	1.89732099379448	-0.6310529315135041	0.19200050679157998
CTGATTCCATATAATAGAAA	experimental	AC004538.3	ENSG00000230333.6_2	AC004538.3-012	ENST00000616268.4_1	NC_000007.14:+:11376996	chr7	11376996	+	annotation	396	207	486	81	517	142	2.9221490328982163	1.4468003679463743	3.3332294807625162	0.581806994611403	2.4178888674795256	1.4510684988554317	filter not met	-0.27333916356663396	1.33790832627527	0.111068805292187	0.240780158590399
ATATTCACTTTCATTTTACC	experimental	AC004538.3	ENSG00000230333.6_2	AC004538.3-012	ENST00000616268.4_1	NC_000007.14:+:11376996	chr7	11376996	+	annotation	606	500	0	0	627	362	4.467870183801555	3.484841270870834	0.0068444137181981855	0.007095207251358574	2.9313401713844436	3.6834815740176334	filter not met	-11.166301434856699	1.8532909357016598	0.239544384636996	0.228679912230776
TTTCTACCTTTTCTATTATA	experimental	AC004538.3	ENSG00000230333.6_2	AC004538.3-012	ENST00000616268.4_1	NC_000007.14:+:11376996	chr7	11376996	+	annotation	511	498	301	0	1320	713	3.7686153774405207	3.4709297288713503	2.067012942895852	0.007095207251358574	6.166083385985432	7.24519516211733	filter not met	-6.606027410422831	1.8162140739103703	-0.9137678667020859	0.209868825207983
ATGTCATTTTCAAAAACAAC	experimental	AC004538.3	ENSG00000230333.6_2	AC004538.3-012	ENST00000616268.4_1	NC_000007.14:+:11376996	chr7	11376996	+	annotation	1001	913	128	443	1958	510	7.375298062881644	6.357574693764357	0.8829293696475657	3.150272019603206	9.144100948633957	5.185286733672207	filter not met	-1.89441079089677	1.15268827265643	-0.0386105812228799	0.20187291021451
ATTTTCAAAAACAACTGGTT	experimental	AC004538.3	ENSG00000230333.6_2	AC004538.3-012	ENST00000616268.4_1	NC_000007.14:+:11376996	chr7	11376996	+	annotation	836	840	0	5391	1630	785	6.160802872886165	5.849803410783178	0.0068444137181981855	38.25735749932542	7.613082515172019	7.97580307762496	filter not met	-5.16592422105931	1.88975162862855	-0.403503380725113	0.192568300563402
TGAATATATTTAAGATTTTA	experimental	AC004538.3	ENSG00000230333.6_2	AC004538.3-012	ENST00000616268.4_1	NC_000007.14:+:11376996	chr7	11376996	+	annotation	548	437	3063	24	1157	424	4.040956723075871	3.0466276978870765	20.97128363255924	0.17738018128396432	5.405241908380869	4.312616167926983	filter not met	-1.1787560852332	1.3783669720892098	-0.48796817428232697	0.21719476420470898
CTTACAATGTGTTTTAAAAT	experimental	AC004538.3	ENSG00000230333.6_2	AC004538.3-012	ENST00000616268.4_1	NC_000007.14:+:11376996	chr7	11376996	+	annotation	824	682	1247	433	1186	499	6.0724759499774015	4.750791592823912	8.541828320311335	3.079319947089621	5.540606343046711	5.073666079914097	filter not met	0.10827643215366099	0.875387866635264	-0.00733416575470227	0.206577735697758
AACTTTGTCATTTTTATTCC	experimental	AC004538.3	ENSG00000230333.6_2	AC004538.3-012	ENST00000616268.4_1	NC_000007.14:+:11376996	chr7	11376996	+	annotation	310	611	98	0	353	488	2.289139418718754	4.256931851842217	0.6775969581016204	0.007095207251358574	1.652379650748556	4.962045426155988	filter not met	-6.396246907128059	1.87858460573571	0.09411341133752199	0.231876564889172
GTCATTCAGAACTAGGATAA	experimental	AC004538.3	ENSG00000230333.6_2	AC004538.3-007	ENST00000595972.1_2	NC_000007.14:+:11378697	chr7	11378697	+	annotation	446	449	271	0	327	415	3.290177878351392	3.130096949883983	1.8616805313499063	0.007095207251358574	1.5310184334619388	4.221290178488529	filter not met	-5.5159036890555	1.8894070353897399	0.308255400918414	0.240456391421757
ATGTGTTGTCATTCAGAACT	experimental	AC004538.3	ENSG00000230333.6_2	AC004538.3-007	ENST00000595972.1_2	NC_000007.14:+:11378697	chr7	11378697	+	annotation	1103	803	821	403	1280	484	8.126076907606123	5.592439883792716	5.626108076358908	2.8664637295488635	5.979373820929098	4.921456097516674	filter not met	-0.27856734772751895	0.873660043866402	0.28835354440848604	0.200165595043744
TATGATCAAATGAAAAATTC	experimental	AC004538.3	ENSG00000230333.6_2	AC004538.3-007	ENST00000595972.1_2	NC_000007.14:+:11378697	chr7	11378697	+	annotation	735	488	220	0	2029	287	5.417384605070748	3.401372018873928	1.5126154317217988	0.007095207251358574	9.475510426608949	2.92243166203052	filter not met	-6.437075074906559	1.7686192022676	-0.330015211072255	0.22317694984679
GTAAAAAATTGAAGAATAGA	experimental	AC004538.3	ENSG00000230333.6_2	AC004538.3-007	ENST00000595972.1_2	NC_000007.14:+:11378697	chr7	11378697	+	annotation	244	144	1900	829	519	319	1.8033413427205616	1.0085867949626166	13.011230478294747	5.889022018627615	2.4272243457323417	3.2471462911450217	filter not met	1.79934529090808	0.847368204335251	-1.08383036269625	0.241699382019174
ATTCTTCTGAGAAAAAATTT	experimental	AC004538.3	ENSG00000230333.6_2	AC004538.3-007	ENST00000595972.1_2	NC_000007.14:+:11378697	chr7	11378697	+	annotation	921	751	1094	1124	1649	847	6.786451910156562	5.230739791806124	7.4946330214270125	7.982108157778393	7.701769558573778	8.604937671534309	filter not met	0.0815130231487783	0.5534845018005929	-0.47630656392297605	0.19907787481814399
AGAATTTTTCATTTGATCAT	experimental	AC004538.3	ENSG00000230333.6_2	AC004538.3-007	ENST00000595972.1_2	NC_000007.14:+:11378697	chr7	11378697	+	annotation	1559	1257	131	1326	1998	1177	11.482499978139089	8.750359917675668	0.9034626108021604	9.415340022552826	9.330810513690293	11.953557284277613	filter not met	-1.7023547648582	0.9968222444248229	-0.10086511777453198	0.189485482062225
TATACTTGTAATTTTTGGAC	experimental	AC004538.3	ENSG00000230333.6_2	AC004538.3-007	ENST00000595972.1_2	NC_000007.14:+:11378697	chr7	11378697	+	annotation	842	328	1597	700	648	215	6.2049663343405435	2.2884486589151787	10.937373121680698	4.9737402832023605	3.0293626930390194	2.19182374652289	filter not met	1.6764460003423602	0.8057938261046609	0.5313270526444961	0.234037450229571
TTAGTGATGTTTTTATTTAA	experimental	AC004538.3	ENSG00000230333.6_2	AC004538.3-007	ENST00000595972.1_2	NC_000007.14:+:11378697	chr7	11378697	+	annotation	676	539	0	3416	1678	502	4.983110567436	3.75611633986078	0.0068444137181981855	24.244323177892245	7.83713399323962	5.104108076393581	filter not met	-5.19709572768567	1.88947809676931	-0.576992216721655	0.205992737037091
TCAATTTTTTACTATCATTA	experimental	AC004538.3	ENSG00000230333.6_2	AC004538.3-007	ENST00000595972.1_2	NC_000007.14:+:11378697	chr7	11378697	+	annotation	87	250	0	855	2	199	0.6477307679975896	1.7458985209352882	0.0068444137181981855	6.073497407162937	0.01400321737922505	2.0294664319656395	filter not met	-0.18125632915496498	1.6727013931084698	2.5132592378286	0.186304928989855
ATTAGTGATGTTTTTATTTA	experimental	AC004538.3	ENSG00000230333.6_2	AC004538.3-007	ENST00000595972.1_2	NC_000007.14:+:11378697	chr7	11378697	+	annotation	641	652	402	543	1010	176	4.7254903756187785	4.542118462831646	2.7582987284338683	3.859792744739063	4.7190842567988405	1.7960777922895899	filter not met	0.320416225390198	1.1817717444926201	0.634839124148041	0.235437538564238
GGGTTTGGACTGGTCCATCA	experimental	AC004160.4	ENSG00000230435.1_2	AC004160.4-001	ENST00000425837.1_1	NC_000007.14:+:11406955	chr7	11406955	+	annotation	1772	2012	1426	37	4174	799	13.050302859769616	14.001967022481015	9.76697837586881	0.2696178755516258	19.487810852754862	8.117865727862558	filter not met	-2.8008478260553	1.07192264959855	0.0725226775130705	0.205522831801092
TTGGACTGGTCCATCAGGGA	experimental	AC004160.4	ENSG00000230435.1_2	AC004160.4-001	ENST00000425837.1_1	NC_000007.14:+:11406955	chr7	11406955	+	annotation	27	50	0	0	29	209	0.20609615345377846	0.35474432098685144	0.0068444137181981855	0.007095207251358574	0.14003217379225052	2.1309397535639207	filter not met	-8.817084773934669	1.90189424763574	-1.08904957984871	0.18935770481947198
TGGACTGGTCCATCAGGGAA	experimental	AC004160.4	ENSG00000230435.1_2	AC004160.4-001	ENST00000425837.1_1	NC_000007.14:+:11406955	chr7	11406955	+	annotation	2204	1951	3262	5263	3922	1728	16.230072084485055	13.577664991496745	22.333321962480678	37.34917097115153	18.311540592899963	17.544737304342945	filter met	0.843556533630318	0.380625855218707	-0.298548123968133	0.144695221643451
AAGACCATGCCCTTCCCTGA	experimental	AC004160.4	ENSG00000230435.1_2	AC004160.4-001	ENST00000425837.1_1	NC_000007.14:+:11406955	chr7	11406955	+	annotation	2751	3901	103	3074	3540	1554	20.256307653742798	27.141418440994002	0.7118190266926112	21.817762297927608	16.52846424661197	15.77910150853284	filter not met	-1.8807432101945	1.12182084884242	0.509764932182025	0.149227818148948
TGGTCCATCAGGGAAGGGCA	experimental	AC004160.4	ENSG00000230435.1_2	AC004160.4-001	ENST00000425837.1_1	NC_000007.14:+:11406955	chr7	11406955	+	annotation	1784	1690	0	40	2004	832	13.13862978267838	11.762208760564034	0.0068444137181981855	0.2909034973057015	9.358816948448744	8.452727689136887	filter not met	-8.2763020752316	1.6736849354716399	0.45623263960409	0.166944330225048
AGGGTTTGGACTGGTCCATC	experimental	AC004160.4	ENSG00000230435.1_2	AC004160.4-001	ENST00000425837.1_1	NC_000007.14:+:11406955	chr7	11406955	+	annotation	693	825	803	755	612	704	5.10824037489008	5.7454668457870435	5.5029086294313405	5.363976682027081	2.8613240844883188	7.153869172678879	filter met	0.41970378243465706	0.9076238906825329	0.23179566855352	0.22597226860681896
GGTCTTCCATCACCTTGAAA	experimental	AC004160.4	ENSG00000230435.1_2	AC004160.4-001	ENST00000425837.1_1	NC_000007.14:+:11406955	chr7	11406955	+	annotation	1693	1886	2248	334	3139	1433	12.468817283953598	13.125539876513503	15.393086452227713	2.3768944292051217	14.656700856922221	14.551274317193629	filter met	-1.11566440353111	0.8378921431773131	-0.21857367719969897	0.152505085095862
ACCCAGCCCTTTCAAGGTGA	experimental	AC004160.4	ENSG00000230435.1_2	AC004160.4-001	ENST00000425837.1_1	NC_000007.14:+:11406955	chr7	11406955	+	annotation	2333	2323	2482	4346	3568	1377	17.179586505754248	16.165211803400837	16.99467926228609	30.84286592165572	16.659160942151402	13.98302371624325	filter met	0.740296170691562	0.46575787306153	0.0989062762705739	0.14554554892353302
TCCATCACCTTGAAAGGGCT	experimental	AC004160.4	ENSG00000230435.1_2	AC004160.4-001	ENST00000425837.1_1	NC_000007.14:+:11406955	chr7	11406955	+	annotation	1513	1874	312	1308	2442	1698	11.143913440322166	13.042070624516597	2.142301493796032	9.287626292028369	11.4032866858156	17.2403173395481	filter met	-1.4973483174994497	0.68000252662346	-0.245148934900494	0.16192245526190302
TTCCATCACCTTGAAAGGGC	experimental	AC004160.4	ENSG00000230435.1_2	AC004160.4-001	ENST00000425837.1_1	NC_000007.14:+:11406955	chr7	11406955	+	annotation	1873	2106	4547	534	3866	1420	13.79372112758503	14.655809496456785	31.128393590365338	3.795935879476836	18.05014720182109	14.419358999115865	filter met	-0.413010834629242	0.7770265273158059	-0.210850223128511	0.15702614574193802
GAGAGCAAGCCAGCAAGAGA	experimental	LINC01393	ENSG00000225535.6_1	LINC01393-001	ENST00000435981.5_1	NC_000007.14:+:115078958	chr7	115078958	+	annotation	456	722	0	1299	338	362	3.3637836474420277	5.0290224328136	0.0068444137181981855	9.223769426766143	1.5823635638524307	3.6834815740176334	filter not met	-4.10998676206077	1.8336849284801102	0.741603089610301	0.23048317371495702
GGAGTTTGACCCTCTCTTGC	experimental	LINC01393	ENSG00000225535.6_1	LINC01393-001	ENST00000435981.5_1	NC_000007.14:+:115078958	chr7	115078958	+	annotation	1219	1076	854	15	2194	689	8.979903829057491	7.4913653667223326	5.8519737290594485	0.11352331602173715	10.245687382466327	7.001659190281455	filter not met	-3.24124893747427	1.34944817298928	-0.0751644967596932	0.184235358236252
TGAGAGCAAGCCAGCAAGAG	experimental	LINC01393	ENSG00000225535.6_1	LINC01393-001	ENST00000435981.5_1	NC_000007.14:+:115078958	chr7	115078958	+	annotation	828	1075	65	974	618	1085	6.101918257613655	7.484409595722591	0.4517313054010802	6.917827070074607	2.8893305192467684	11.020002725573418	filter not met	-1.52269508355679	1.0031691407440602	0.229933877329103	0.229467957504684
GTCAAACTCCCTTTAATAAC	experimental	LINC01393	ENSG00000225535.6_1	LINC01393-001	ENST00000435981.5_1	NC_000007.14:+:115078958	chr7	115078958	+	annotation	165	104	0	135	309	88	1.221855766904544	0.7303559549729294	0.0068444137181981855	0.9649481861847656	1.446999129186589	0.9031125622247091	filter not met	-4.93537160582725	1.89556997775781	-0.30280613171094395	0.23122686593989303
AGGAAGTGTCCTGTTATTAA	experimental	LINC01393	ENSG00000225535.6_1	LINC01393-001	ENST00000435981.5_1	NC_000007.14:+:115078958	chr7	115078958	+	annotation	631	532	0	698	768	402	4.651884606528141	3.707425942862584	0.0068444137181981855	4.959549868699642	3.589491388208021	4.089374860410762	filter not met	-5.289139602863959	1.8555849391573	0.0911558931763246	0.222994836725488
GGAAGTGTCCTGTTATTAAA	experimental	LINC01393	ENSG00000225535.6_1	LINC01393-001	ENST00000435981.5_1	NC_000007.14:+:115078958	chr7	115078958	+	annotation	1205	760	7653	1224	2737	710	8.8768557523306	5.293341730803802	52.387142599088904	8.691628882914253	12.780269728106065	7.214753165637847	filter met	1.3101335627880901	0.5846188383700079	-0.514507607169112	0.18044938877428
ACATACTGAGATACTATTGA	experimental	LINC01393	ENSG00000225535.6_1	LINC01393-001	ENST00000435981.5_1	NC_000007.14:+:115078958	chr7	115078958	+	annotation	383	532	1796	733	943	168	2.8264615330803906	3.707425942862584	12.299411451602136	5.2078821224971925	4.4063457353294835	1.7148991350109646	filter not met	1.70040433319883	0.7057241270932529	0.20145331646704603	0.24110336550126502
ATGGATCAATGTTGGTGTCA	experimental	LINC01393	ENSG00000225535.6_1	LINC01393-001	ENST00000435981.5_1	NC_000007.14:+:115078958	chr7	115078958	+	annotation	1682	1779	2119	3101	3866	1445	12.387850937953901	12.381272379541088	14.510157082580152	22.00933289371429	18.05014720182109	14.673042303111567	filter met	0.290150340680444	0.442033505756973	-0.42245965951164394	0.155227861200531
CCAACATTGATCCATTCAAG	experimental	LINC01393	ENSG00000225535.6_1	LINC01393-001	ENST00000435981.5_1	NC_000007.14:+:115078958	chr7	115078958	+	annotation	1002	986	972	291	1954	304	7.382658639790707	6.8653459767455365	6.659614547806834	2.071800517396703	9.125429992128325	3.0949363087475987	filter met	-0.36163077572127095	0.7986908975705309	0.38683821291387	0.226839001719397
AGAAGCCCCTTGCCAGATGT	experimental	LINC01393	ENSG00000225535.6_1	LINC01393-001	ENST00000435981.5_1	NC_000007.14:+:115078958	chr7	115078958	+	annotation	2084	2430	3077	2036	4214	2157	15.346802855397431	16.90947930037325	21.067105424614013	14.452937171017414	19.674520417811195	21.897942800909238	filter met	-0.0946465460866941	0.384592530583758	-0.393040729639299	0.135686106685306
AGAGGCCCACATCTGGCAAG	experimental	LINC01393	ENSG00000225535.6_1	LINC01393-002	ENST00000419905.5_1	NC_000007.14:+:115078998	chr7	115078998	+	annotation	1809	1952	1842	1895	3230	1543	13.322644205404966	13.584620762496488	12.614254482639256	13.452512948575851	15.08146511742538	15.66748085477473	filter met	-0.0835585681506717	0.353133924328497	-0.21960835183801997	0.149067821538724
GAGAGGCCCACATCTGGCAA	experimental	LINC01393	ENSG00000225535.6_1	LINC01393-002	ENST00000419905.5_1	NC_000007.14:+:115078998	chr7	115078998	+	annotation	1454	1956	1292	2324	1978	1579	10.709639402687417	13.612443846495454	8.849826937630251	16.496356859408678	9.237455731162122	16.032784812528547	filter met	0.144993442572502	0.38293456094148204	-0.0388133070768454	0.16841591279162102
CGAGAGGCCCACATCTGGCA	experimental	LINC01393	ENSG00000225535.6_1	LINC01393-002	ENST00000419905.5_1	NC_000007.14:+:115078998	chr7	115078998	+	annotation	1947	1915	1258	1266	3298	1347	14.338403818855731	13.327257235506025	8.617116871211515	8.989627587471311	15.398871378021147	13.678603751448405	filter met	-0.5667447003100939	0.41815884167342404	-0.0977658530233056	0.150363541629645
AAGGTCGAGAGGCCCACATC	experimental	LINC01393	ENSG00000225535.6_1	LINC01393-002	ENST00000419905.5_1	NC_000007.14:+:115078998	chr7	115078998	+	annotation	762	1579	0	1032	1348	776	5.616120181615464	10.99011817959265	0.0068444137181981855	7.329349090653405	6.296780081524863	7.884477088186506	filter not met	-5.71379619188773	1.79347556547367	0.130196413948007	0.198934316882243
AAGAAGCCCCTTGCCAGATG	experimental	LINC01393	ENSG00000225535.6_1	LINC01393-002	ENST00000419905.5_1	NC_000007.14:+:115078998	chr7	115078998	+	annotation	569	759	0	726	777	623	4.1955288381662035	5.2863859598040595	0.0068444137181981855	5.1582156717376835	3.631501040345696	6.331935267732793	filter not met	-5.5054883774257	1.82459680776595	-0.0535866441592607	0.214383980941252
TCTGGAAGCTAAGAAGTCCA	experimental	LINC01393	ENSG00000225535.6_1	LINC01393-002	ENST00000419905.5_1	NC_000007.14:+:115078998	chr7	115078998	+	annotation	1099	1115	508	715	2348	530	8.09663459996987	7.762640435712278	3.483806582562876	5.080168391972738	10.964519207933217	5.3882333768687705	filter met	-0.715363394957563	0.8645375364551899	0.0130046005421693	0.207827540983109
AGATGTGGGCCTCTCGACCT	experimental	LINC01393	ENSG00000225535.6_1	LINC01393-002	ENST00000419905.5_1	NC_000007.14:+:115078998	chr7	115078998	+	annotation	1807	1666	1008	967	3752	1277	13.30792305158684	11.595270256570222	6.906013441661968	6.8681606193150975	17.518024941410538	12.968290500260432	filter met	-0.9755839953976411	0.458582507764955	-0.307459795507886	0.155180760801612
CAAAAGAAATCAGAAGATAG	experimental	LINC01393	ENSG00000225535.6_1	LINC01393-002	ENST00000419905.5_1	NC_000007.14:+:115078998	chr7	115078998	+	annotation	166	404	7	288	318	335	1.2292163438136072	2.8170872548955845	0.054755309745585484	2.050514895642628	1.4890087813242638	3.4095036057022727	filter not met	-2.65667938607169	1.5507062603116202	-0.304876558653694	0.239225773386868
TCAAAAGAAATCAGAAGATA	experimental	LINC01393	ENSG00000225535.6_1	LINC01393-002	ENST00000419905.5_1	NC_000007.14:+:115078998	chr7	115078998	+	annotation	463	368	0	252	1265	552	3.4153076858054714	2.5666794989048656	0.0068444137181981855	1.795087434593719	5.909357734032972	5.6114746843849925	filter not met	-6.56066618355144	1.8300492309469398	-0.9871346789826191	0.217409227922469
GTCAAAAGAAATCAGAAGAT	experimental	LINC01393	ENSG00000225535.6_1	LINC01393-002	ENST00000419905.5_1	NC_000007.14:+:115078998	chr7	115078998	+	annotation	237	594	4412	1251	115	502	1.7518173043571168	4.138683744846601	30.204397738408588	8.88319947870093	0.5414577386633685	5.104108076393581	filter not met	3.45880195946403	1.14637727748836	0.6525442971993709	0.24169808753679
TTGCGGGAGGAGCTCCAACT	experimental	RP11-458K10.3	ENSG00000243345.1_1	RP11-458K10.3-001	ENST00000489626.1_1	NC_000007.14:+:115789729	chr7	115789729	+	annotation	1931	1880	3986	1161	4315	1170	14.220634588310714	13.08380525051505	27.288677494456163	8.24463082607866	20.14596206957844	11.882525959158814	filter met	0.111970918992431	0.45693789445905797	-0.211718334961977	0.169540778646762
CACAGGCGAGTGCCAGTGAG	experimental	RP11-458K10.3	ENSG00000243345.1_1	RP11-458K10.3-001	ENST00000489626.1_1	NC_000007.14:+:115789729	chr7	115789729	+	annotation	838	505	0	0	892	318	6.175524026704292	3.5196201258695448	0.0068444137181981855	0.007095207251358574	4.168291039882656	3.2369989589851937	filter not met	-11.328613920351	1.83738015582855	0.320823038516432	0.219688634742137
GTGCCCGGGCTAGGCGCCAC	experimental	RP11-458K10.3	ENSG00000243345.1_1	RP11-458K10.3-001	ENST00000489626.1_1	NC_000007.14:+:115789729	chr7	115789729	+	annotation	1759	1625	810	4171	2851	1062	12.95461535995179	11.310083645580793	5.550819525458728	29.601204652667967	13.312391988516614	10.78661408589737	filter met	0.25281942315922395	0.7983208193386481	-0.0131907030921603	0.16022311013944798
GGCGCCTAGCCCGGGCACTC	experimental	RP11-458K10.3	ENSG00000243345.1_1	RP11-458K10.3-001	ENST00000489626.1_1	NC_000007.14:+:115789729	chr7	115789729	+	annotation	2105	2129	1292	1810	2949	1365	15.501374970487769	14.815792229450851	8.849826937630251	12.849420332210373	13.769830422904633	13.861255730325313	filter met	-0.218513054722729	0.44065684317275705	0.10658177247234	0.149189703441425
AGGAGCTCCAACTGGGCTGC	experimental	RP11-458K10.3	ENSG00000243345.1_1	RP11-458K10.3-001	ENST00000489626.1_1	NC_000007.14:+:115789729	chr7	115789729	+	annotation	2588	2597	4691	167	4488	2114	19.05653361756545	18.071093057330195	32.11398916578588	1.1919948182282405	20.953480938447086	21.46160751803663	filter met	-1.6217216251297097	1.04849535368956	-0.219460632052208	0.133029568093053
ATTGCGGGAGGAGCTCCAAC	experimental	RP11-458K10.3	ENSG00000243345.1_1	RP11-458K10.3-001	ENST00000489626.1_1	NC_000007.14:+:115789729	chr7	115789729	+	annotation	1075	607	0	268	1701	360	7.919980754152345	4.229108767843249	0.0068444137181981855	1.9086107506154562	7.944491993147013	3.663186909697978	filter not met	-6.45828275714653	1.84993038997857	0.0723102924450316	0.202063960610801
CTCTCACTGGCACTCGCCTG	experimental	RP11-458K10.3	ENSG00000243345.1_1	RP11-458K10.3-001	ENST00000489626.1_1	NC_000007.14:+:115789729	chr7	115789729	+	annotation	2539	2603	5220	1453	5308	1871	18.695865349021336	18.112827683328646	35.73468402271272	10.316431343475363	24.78102702210193	18.99580580319838	filter met	-0.0199459622298878	0.507686639956701	-0.26611472044795603	0.140755728564807
GGGCACTCCGGCAGCCCAGT	experimental	RP11-458K10.3	ENSG00000243345.1_1	RP11-458K10.3-001	ENST00000489626.1_1	NC_000007.14:+:115789729	chr7	115789729	+	annotation	1072	1335	395	723	1507	759	7.897899023425152	9.292910055655557	2.7103878324064814	5.136930049983606	7.0389506026237925	7.7119724414694275	filter met	-0.8274168077959929	0.805504283068278	0.190275389559436	0.18425129397257298
TCGCCTGTGGCGCCTAGCCC	experimental	RP11-458K10.3	ENSG00000243345.1_1	RP11-458K10.3-001	ENST00000489626.1_1	NC_000007.14:+:115789729	chr7	115789729	+	annotation	2320	2962	944	3075	3079	2645	17.08389900593642	20.609949472236085	6.467970963697286	21.824857505178965	14.376636509337716	26.8498408949054	filter met	-0.570004879853097	0.43418574214734207	-0.0938265113729155	0.157082118797493
CTCGCCTGTGGCGCCTAGCC	experimental	RP11-458K10.3	ENSG00000243345.1_1	RP11-458K10.3-001	ENST00000489626.1_1	NC_000007.14:+:115789729	chr7	115789729	+	annotation	1843	1478	545	1534	3375	1019	13.572903820313124	10.287585308618693	3.7370498901362086	10.89114313083541	15.758287290754593	10.350278803024755	filter met	-0.846484628802246	0.7841175058857711	-0.140614582231409	0.160241045982437
GCGCTTGCTGGGTCACAGTG	experimental	AC091729.9	ENSG00000229043.2_1	AC091729.9-001	ENST00000423008.1_1	NC_000007.14:+:1160377	chr7	1160377	+	FANTOM CAT assignment	1086	949	185	303	1745	528	8.000947100152043	6.607982449755075	1.2730609515848623	2.1569430044130065	8.14987251470898	5.3679387125491145	filter met	-1.84586052516645	1.02904762969747	0.10763820006405199	0.19470589445635603
CTTGCTGGGTCACAGTGAGG	experimental	AC091729.9	ENSG00000229043.2_1	AC091729.9-001	ENST00000423008.1_1	NC_000007.14:+:1160377	chr7	1160377	+	FANTOM CAT assignment	920	1390	2027	2688	1996	740	6.779091333247499	9.675477460641376	13.880471020505919	19.0790122989032	9.321475035437476	7.5191731304326925	filter met	1.1143379718144	0.475652398661711	-0.0765916091163488	0.201711177281143
ACAGTGAGGCGGCTCCGCGC	experimental	AC091729.9	ENSG00000229043.2_1	AC091729.9-001	ENST00000423008.1_1	NC_000007.14:+:1160377	chr7	1160377	+	FANTOM CAT assignment	890	802	1319	1841	1639	466	6.558274025975593	5.585484112792972	9.034626108021603	13.069371757002491	7.655092167309693	4.738804118639767	filter met	1.00684169084248	0.66193341257852	-0.022769304969714	0.204224972484841
CCCGCCCGGCTGCGCCTGCG	experimental	AC091729.9	ENSG00000229043.2_1	AC091729.9-001	ENST00000423008.1_1	NC_000007.14:+:1160377	chr7	1160377	+	FANTOM CAT assignment	2298	2599	4598	2685	2086	1911	16.921966313937027	18.08500459932968	31.477458689993448	19.05772667714913	9.741571556814227	19.401699089591503	filter met	0.9890607322162941	0.578946737770607	0.320500408993782	0.17931080148748302
TCCGCGCAGGCGCAGCCGGG	experimental	AC091729.9	ENSG00000229043.2_1	AC091729.9-001	ENST00000423008.1_1	NC_000007.14:+:1160377	chr7	1160377	+	FANTOM CAT assignment	1538	1821	698	903	598	94	11.327927863048751	12.673414761530259	4.78424518902053	6.414067355228148	2.7959757367186016	0.9639965551836784	filter met	1.9142453788408798	1.12876320148648	2.8192563986580597	0.230546266016519
TTCCCCGCTCCTCGCCCGCC	experimental	AC091729.9	ENSG00000229043.2_1	AC091729.9-001	ENST00000423008.1_1	NC_000007.14:+:1160377	chr7	1160377	+	FANTOM CAT assignment	6441	6235	12261	5665	7732	4103	47.416836448187176	43.376187954392265	83.92620101254613	40.20144428619767	36.09562666451577	41.64465118393491	filter met	0.7390138639111941	0.428020244838819	0.19959875456141501	0.119306328846533
GGCTCCGCGCAGGCGCAGCC	experimental	AC091729.9	ENSG00000229043.2_1	AC091729.9-001	ENST00000423008.1_1	NC_000007.14:+:1160377	chr7	1160377	+	FANTOM CAT assignment	1243	1437	1547	461	1256	794	9.156557674875016	10.002398697629262	10.595152435770787	3.2779857501276606	5.867348081895296	8.067129067063414	filter met	-0.0673403845589866	0.900468755896435	0.449897103606416	0.186017472682108
CAGGCGCAGCCGGGCGGGCG	experimental	AC091729.9	ENSG00000229043.2_1	AC091729.9-001	ENST00000423008.1_1	NC_000007.14:+:1160377	chr7	1160377	+	FANTOM CAT assignment	830	586	3055	745	1573	489	6.116639411431782	4.083037576848662	20.91652832281365	5.293024609513495	7.347021384966742	4.972192758315815	filter not met	0.9578124359779159	0.658643586521671	-0.30163785647282	0.20290779891027105
CCGCGCAGGCGCAGCCGGGC	experimental	AC091729.9	ENSG00000229043.2_1	AC091729.9-001	ENST00000423008.1_1	NC_000007.14:+:1160377	chr7	1160377	+	FANTOM CAT assignment	1224	1648	2021	172	3061	1039	9.016706713602806	11.47006637857486	13.83940453819673	1.2274708544850332	14.292617205062369	10.55322544622132	filter met	-1.4193025857177202	0.932731755937832	-0.301187683405235	0.18765726940793898
GCAGCCGGGCGGGCGAGGAG	experimental	AC091729.9	ENSG00000229043.2_1	AC091729.9-001	ENST00000423008.1_1	NC_000007.14:+:1160377	chr7	1160377	+	FANTOM CAT assignment	709	315	1919	1123	263	44	5.226009605435096	2.1980236359185303	13.141274338940516	7.975012950527036	1.2322831293718044	0.4566299471922687	filter not met	3.9381360977510798	0.7689498633256451	2.1580368710516	0.239616182661708
AGGAGGCCTAGCGACCCATC	experimental	AC091729.9	ENSG00000229043.2_1	AC091729.9-004	ENST00000413706.1_1	NC_000007.14:+:1160461	chr7	1160461	+	FANTOM CAT assignment	1811	2583	2042	1048	2939	1372	13.337365359223092	17.973712263333805	13.983137226278892	7.442872406675142	13.723153031640551	13.93228705544411	filter met	-0.28289114794320397	0.512385489291555	0.135276127593583	0.158486531668029
GTCGCTAGGCCTCCTCCCTC	experimental	AC091729.9	ENSG00000229043.2_1	AC091729.9-004	ENST00000413706.1_1	NC_000007.14:+:1160461	chr7	1160461	+	FANTOM CAT assignment	260	82	0	0	0	22	1.9211105732655784	0.5773289929786013	0.0068444137181981855	0.007095207251358574	0.0046677391264083505	0.23338863967604845	filter not met	-3.6288029256809597	1.8603300976314399	5.08466384597981	0.148984302823708
CTAGGCCTCCTCCCTCAGGC	experimental	AC091729.9	ENSG00000229043.2_1	AC091729.9-004	ENST00000413706.1_1	NC_000007.14:+:1160461	chr7	1160461	+	FANTOM CAT assignment	857	912	0	353	1524	611	6.315374987976497	6.350618922764615	0.0068444137181981855	2.5117033669809348	7.118302167772733	6.210167281814853	filter not met	-6.4860976129777805	1.81978519586314	-0.0982284989270338	0.19663508157733803
GGAGCGCGAGGCCGGCCTGA	experimental	AC091729.9	ENSG00000229043.2_1	AC091729.9-004	ENST00000413706.1_1	NC_000007.14:+:1160461	chr7	1160461	+	FANTOM CAT assignment	614	1001	589	9	797	825	4.526754799074063	6.969682541741668	4.038204093736929	0.07095207251358572	3.724855822873864	8.381696364018087	filter not met	-3.2751671565905203	1.57937167629806	-0.0210363423356729	0.20760039535841898
GAGGCGCCGGATGGGTCGCT	experimental	AC091729.9	ENSG00000229043.2_1	AC091729.9-004	ENST00000413706.1_1	NC_000007.14:+:1160461	chr7	1160461	+	FANTOM CAT assignment	1401	1657	2700	94	3693	1335	10.319528826507051	11.532668317572544	18.486761452853298	0.6740446888790643	17.242628332952446	13.556835765530465	filter not met	-1.95985768592688	1.07079783344222	-0.515682863561994	0.168361558558264
AGGAGCGCGAGGCCGGCCTG	experimental	AC091729.9	ENSG00000229043.2_1	AC091729.9-004	ENST00000413706.1_1	NC_000007.14:+:1160461	chr7	1160461	+	FANTOM CAT assignment	1612	1424	150	2096	2511	798	11.872610554319452	9.911973674632614	1.0335064714479258	14.878649606098929	11.725360685537774	8.107718395702728	filter met	-1.15971380817284	1.13463240399527	0.12529412661989	0.172309958486934
TCCTGCGGGGTAGGAGCGCG	experimental	AC091729.9	ENSG00000229043.2_1	AC091729.9-004	ENST00000413706.1_1	NC_000007.14:+:1160461	chr7	1160461	+	FANTOM CAT assignment	1197	1395	490	931	2244	1257	8.817971137058093	9.71025631564009	3.3606071356353087	6.61273315826619	10.479074338786747	12.765343857063868	filter met	-1.1405139401799198	0.6020361587604879	-0.349073911504573	0.169055950690814
GCGCGAGGCCGGCCTGAGGG	experimental	AC091729.9	ENSG00000229043.2_1	AC091729.9-004	ENST00000413706.1_1	NC_000007.14:+:1160461	chr7	1160461	+	FANTOM CAT assignment	506	296	0	0	162	32	3.731812492895203	2.0658639869234285	0.0068444137181981855	0.007095207251358574	0.7608414776045611	0.3348619612743304	filter not met	-8.46587878076218	1.9012741960453998	2.44549639269704	0.24155386504661802
GCCTCGCGCTCCTACCCCGC	experimental	AC091729.9	ENSG00000229043.2_1	AC091729.9-004	ENST00000413706.1_1	NC_000007.14:+:1160461	chr7	1160461	+	FANTOM CAT assignment	2653	2527	363	2414	6158	1594	19.53497111665457	17.584189087348243	2.49136659342414	17.13492551203095	28.748605279549032	16.18499479492597	filter met	-1.5681220140732601	0.9238842184860601	-0.248733554012374	0.158939863314457
GCTGCGGCCGGGGTCCTGCG	experimental	AC091729.9	ENSG00000229043.2_1	AC091729.9-004	ENST00000413706.1_1	NC_000007.14:+:1160461	chr7	1160461	+	FANTOM CAT assignment	1377	1493	3009	2977	3779	1081	10.142874980689527	10.391921873614823	20.601685291776537	21.12952719454583	17.644053897823568	10.979413396934106	filter met	0.739015670744922	0.40308516731103006	-0.468799558953802	0.18130469485558498
AATGGTGAGGTACCCTTGGA	experimental	AC073130.1	ENSG00000237870.6_2	['AC073130.1-001', 'AC073130.1-002']	['ENST00000420594.5_1', 'ENST00000457033.5_1']	NC_000007.14:-:116286730	chr7	116286730	-	closest CAGE	794	1084	4436	493	2458	674	5.851658642705496	7.547011534720269	30.368663667645343	3.5050323821711347	11.477970511838134	6.849449207884032	filter met	0.37639926750516706	0.7605099192017729	-0.44602150254527395	0.21299187156806898
GGGAGACAGGTGGAATGGTG	experimental	AC073130.1	ENSG00000237870.6_2	['AC073130.1-001', 'AC073130.1-002']	['ENST00000420594.5_1', 'ENST00000457033.5_1']	NC_000007.14:-:116286730	chr7	116286730	-	closest CAGE	875	1131	2074	605	1753	887	6.447865372339639	7.873932771708152	14.202158465261233	4.299695594323294	8.187214427720246	9.010830957927435	filter met	0.0199329004593074	0.765449495157806	-0.297282177586747	0.18542398587857897
GTGGAATGGTGAGGTACCCT	experimental	AC073130.1	ENSG00000237870.6_2	['AC073130.1-001', 'AC073130.1-002']	['ENST00000420594.5_1', 'ENST00000457033.5_1']	NC_000007.14:-:116286730	chr7	116286730	-	closest CAGE	1230	1825	2594	1112	2168	1120	9.06087017505719	12.70123784552923	17.761253598724288	7.896965670762091	10.124326165179713	11.375159351167405	filter met	0.298470851046792	0.596027132811306	-0.0281078685970279	0.171331788858581
CCATGGGGAGACAGGTGGAA	experimental	AC073130.1	ENSG00000237870.6_2	['AC073130.1-001', 'AC073130.1-002']	['ENST00000420594.5_1', 'ENST00000457033.5_1']	NC_000007.14:-:116286730	chr7	116286730	-	closest CAGE	212	470	0	17	571	471	1.5678028816305292	3.276168140878569	0.0068444137181981855	0.12771373052445428	2.6699467803055765	4.789540779438908	filter not met	-7.84703492695045	1.75663542231384	-0.686313984255995	0.23059406754155604
ATCTTCCATGGGGAGACAGG	experimental	AC073130.1	ENSG00000237870.6_2	['AC073130.1-001', 'AC073130.1-002']	['ENST00000420594.5_1', 'ENST00000457033.5_1']	NC_000007.14:-:116286730	chr7	116286730	-	closest CAGE	1033	761	415	0	569	253	7.610836523971678	5.300297501803545	2.8472761067704453	0.007095207251358574	2.6606113020527595	2.577422368596361	filter not met	-5.21372102460347	1.8783845089877098	1.25680309385921	0.217916469430041
ATTCTCACTCGCATCTTCCA	experimental	AC073130.1	ENSG00000237870.6_2	['AC073130.1-001', 'AC073130.1-002']	['ENST00000420594.5_1', 'ENST00000457033.5_1']	NC_000007.14:-:116286730	chr7	116286730	-	closest CAGE	2381	2614	634	4370	2781	1891	17.532894197389297	18.18934116432581	4.346202711055847	31.013150895688323	12.985650249668028	19.19875244639494	filter met	-0.287695241558503	0.704465361775644	0.150975714467278	0.156528544477546
CCATTCCACCTGTCTCCCCA	experimental	AC073130.1	ENSG00000237870.6_2	['AC073130.1-001', 'AC073130.1-002']	['ENST00000420594.5_1', 'ENST00000457033.5_1']	NC_000007.14:-:116286730	chr7	116286730	-	closest CAGE	3146	3346	1423	4322	4937	2425	23.16373553282289	23.28096553613709	9.746445134714213	30.67258094762311	23.049295806204434	24.6174278197432	filter met	-0.30678853655838	0.541522346634561	-0.063709762006804	0.12474748123794198
TTCTCACTCGCATCTTCCAT	experimental	AC073130.1	ENSG00000237870.6_2	['AC073130.1-001', 'AC073130.1-002']	['ENST00000420594.5_1', 'ENST00000457033.5_1']	NC_000007.14:-:116286730	chr7	116286730	-	closest CAGE	1793	2118	1056	1920	3952	1616	13.204874974859948	14.739278748453689	7.234545300135482	13.62989312985982	18.451572766692212	16.40823610244219	filter met	-0.6542204082918051	0.51902904281757	-0.346900149962036	0.151894728768672
GAGTGAATACACTCCCAGCT	experimental	AC073130.1	ENSG00000237870.6_2	['AC073130.1-001', 'AC073130.1-002']	['ENST00000420594.5_1', 'ENST00000457033.5_1']	NC_000007.14:-:116286730	chr7	116286730	-	closest CAGE	1800	1478	455	2343	2358	984	13.256399013223396	10.287585308618693	3.121052655498372	16.631165797184494	11.011196599197296	9.995122177430769	filter met	-0.38675086357456995	0.847241477986467	0.12865912847946	0.167013958008061
ACTGTTAAAGATACTCTGGC	experimental	AC073130.1	ENSG00000237870.6_2	['AC073130.1-001', 'AC073130.1-002']	['ENST00000420594.5_1', 'ENST00000457033.5_1']	NC_000007.14:-:116286730	chr7	116286730	-	closest CAGE	361	275	1293	1256	397	277	2.664528841080993	1.9197927959288428	8.85667135134845	8.918675514957725	1.8577601723105237	2.8209583404322376	filter not met	2.11582407272538	0.760768638482981	-0.0422567734640405	0.241134858561148
ATTGAAAGCATCCCGCATGA	experimental	AC073130.3	ENSG00000243243.5_2	AC073130.3-001	ENST00000444244.1_1	NC_000007.14:-:116327892	chr7	116327892	-	FANTOM CAT assignment	1501	1902	586	1393	3224	1444	11.055586517413404	13.236832212509375	4.017670852582334	9.890718908393849	15.053458682666928	14.66289497095174	filter met	-1.0820124558665	0.622245099523261	-0.32442969674479805	0.15847743956441598
TTGAAAGCATCCCGCATGAT	experimental	AC073130.3	ENSG00000243243.5_2	AC073130.3-001	ENST00000444244.1_1	NC_000007.14:-:116327892	chr7	116327892	-	FANTOM CAT assignment	1833	2281	1489	834	3133	1329	13.49929805122249	15.873069421411664	10.198176440115297	5.924498054884408	14.62869442216377	13.495951772571496	filter met	-0.698691805374942	0.492469328096446	0.0309500776878564	0.157237237383919
GCAGCACAGCGCCCATCATG	experimental	AC073130.3	ENSG00000243243.5_2	AC073130.3-001	ENST00000444244.1_1	NC_000007.14:-:116327892	chr7	116327892	-	FANTOM CAT assignment	1608	1993	0	1449	1787	1065	11.843168246683199	13.869807373485914	0.0068444137181981855	10.28805051446993	8.34591755801813	10.817056082376855	filter not met	-5.794389458110389	1.7467250177528602	0.405063272694525	0.165064384625998
CAGCACAGCGCCCATCATGC	experimental	AC073130.3	ENSG00000243243.5_2	AC073130.3-001	ENST00000444244.1_1	NC_000007.14:-:116327892	chr7	116327892	-	FANTOM CAT assignment	1933	1827	3439	1764	4360	1124	14.23535574212884	12.715149387528713	23.544783190601763	12.52304079864788	20.356010330266816	11.415748679806716	filter met	0.32747710505336	0.313924979511556	-0.210414356450746	0.17150706155848802
GCCATTATCTGGTGAATGCA	experimental	AC073130.3	ENSG00000243243.5_2	AC073130.3-001	ENST00000444244.1_1	NC_000007.14:-:116327892	chr7	116327892	-	FANTOM CAT assignment	1627	1070	6210	2901	2494	656	11.983019207955403	7.449630740723879	42.510653603728926	20.590291443442574	11.646009120388833	6.6667972290071225	filter met	1.9047422763036002	0.293160951635565	0.0726101762792941	0.175253225790695
GCCAAGTGCAGGATATACTG	experimental	AC073130.3	ENSG00000243243.5_2	AC073130.3-001	ENST00000444244.1_1	NC_000007.14:-:116327892	chr7	116327892	-	FANTOM CAT assignment	976	1042	0	2707	1119	797	7.191283640155056	7.254869152731098	0.0068444137181981855	19.213821236679014	5.2278678215773535	8.097571063542897	filter not met	-5.417548126800719	1.9000521299413202	0.12429870348019802	0.202342795552238
ACCCTGCATTCACCAGATAA	experimental	AC073130.3	ENSG00000243243.5_2	AC073130.3-001	ENST00000444244.1_1	NC_000007.14:-:116327892	chr7	116327892	-	FANTOM CAT assignment	696	936	839	784	653	854	5.130322105617272	6.517557426758428	5.7493075232864745	5.5697376923164805	3.052701388671061	8.675968996653104	filter met	0.29234797673012397	0.888724993591499	0.138946982598549	0.223112944667594
GATATACTGAGGCCATTATC	experimental	AC073130.3	ENSG00000243243.5_2	AC073130.3-001	ENST00000444244.1_1	NC_000007.14:-:116327892	chr7	116327892	-	FANTOM CAT assignment	1998	1519	1672	736	1817	774	14.71379324121797	10.572771919608119	11.450704150545562	5.229167744251268	8.485949731810381	7.8641824238668505	filter met	0.0779238695872579	0.6458241450611409	0.585731799956516	0.17487513580673497
GGCCATTATCTGGTGAATGC	experimental	AC073130.3	ENSG00000243243.5_2	AC073130.3-001	ENST00000444244.1_1	NC_000007.14:-:116327892	chr7	116327892	-	FANTOM CAT assignment	1278	1100	494	0	2028	559	9.414177866692238	7.658303870716145	3.387984790508101	0.007095207251358574	9.470842687482543	5.682506009503786	filter not met	-6.395563802074911	1.8195826117173701	0.18115988045532996	0.190595525891651
ATAGACTGAATGTCAATTCC	experimental	AC073130.3	ENSG00000243243.5_2	AC073130.3-001	ENST00000444244.1_1	NC_000007.14:-:116327892	chr7	116327892	-	FANTOM CAT assignment	556	335	224	339	277	140	4.099841338348378	2.3371390559133736	1.5399930865945914	2.4123704654619145	1.2976314771415214	1.4307738345357752	filter not met	0.657975127370881	1.3030068052338601	1.16667874467411	0.240970509858873
GACAGTACGGGCCCCCAGAA	experimental	AC002066.1	ENSG00000237813.3_2	AC002066.1-003	ENST00000446355.2_1	NC_000007.14:-:116499513	chr7	116499513	-	FANTOM CAT assignment	1578	1476	5745	254	1981	836	11.622350939411293	10.273673766619206	39.32800122476677	1.809277849096436	9.25145894854135	8.493317017776198	filter met	0.0849081390868452	1.02390788450398	0.27512063674288106	0.17142595149507098
GCTCTGAGGCATGACAGTAC	experimental	AC002066.1	ENSG00000237813.3_2	AC002066.1-003	ENST00000446355.2_1	NC_000007.14:-:116499513	chr7	116499513	-	FANTOM CAT assignment	1546	1554	548	2521	1837	1131	11.386812478321259	10.816223904599097	3.757583131290804	17.89411268792632	8.57930451433855	11.486780004925516	filter met	-0.120088250468919	0.717837379943435	0.134620433956824	0.178378572358437
TGACAGTACGGGCCCCCAGA	experimental	AC002066.1	ENSG00000237813.3_2	AC002066.1-003	ENST00000446355.2_1	NC_000007.14:-:116499513	chr7	116499513	-	FANTOM CAT assignment	1212	1812	2574	3732	1571	885	8.928379790694047	12.610812822532582	17.624365324360326	26.486408669321552	7.337685906713928	8.99053629360778	filter met	1.56740681647222	0.35382996561913105	0.358388027241311	0.17602717707038198
AGCTCTGAGGCATGACAGTA	experimental	AC002066.1	ENSG00000237813.3_2	AC002066.1-003	ENST00000446355.2_1	NC_000007.14:-:116499513	chr7	116499513	-	FANTOM CAT assignment	536	831	800	1180	936	602	3.952629800167109	5.787201471785497	5.482375388276745	8.379439763854474	4.373671561444623	6.1188412923764	filter not met	0.545577701992193	0.695049303474195	-0.140685747626958	0.20823836393953601
GCCGGCAGCTGGGACGAGGA	experimental	AC002066.1	ENSG00000237813.3_2	AC002066.1-003	ENST00000446355.2_1	NC_000007.14:-:116499513	chr7	116499513	-	FANTOM CAT assignment	396	171	251	0	116	7	2.9221490328982163	1.1963926119556556	1.7247922569859426	0.007095207251358574	0.5461254777897769	0.08117865727862554	filter not met	-1.8656798815305702	1.86493867532148	3.1175322963623797	0.228161769675337
CCCCCAGAAGGGTGACCAGG	experimental	AC002066.1	ENSG00000237813.3_2	AC002066.1-003	ENST00000446355.2_1	NC_000007.14:-:116499513	chr7	116499513	-	FANTOM CAT assignment	972	1390	2850	3669	819	753	7.161841332518803	9.675477460641376	19.513423510583024	26.039410612485963	3.8275460836548465	7.651088448510459	filter met	2.2152398199119303	0.40843556627930605	0.594180229508675	0.20005383320430498
GCCTCCTGGTCACCCTTCTG	experimental	AC002066.1	ENSG00000237813.3_2	AC002066.1-003	ENST00000446355.2_1	NC_000007.14:-:116499513	chr7	116499513	-	FANTOM CAT assignment	2537	2406	1621	3003	2652	1767	18.681144195203206	16.74254079637944	11.101639050917456	21.314002583081148	12.383511902361354	17.940483258576247	filter met	0.20089797997083803	0.36657508360882496	0.220573337124062	0.167595309610504
CCTCCTGGTCACCCTTCTGG	experimental	AC002066.1	ENSG00000237813.3_2	AC002066.1-003	ENST00000446355.2_1	NC_000007.14:-:116499513	chr7	116499513	-	FANTOM CAT assignment	1198	1747	328	230	2421	1092	8.82533171396716	12.15868770754934	2.2518121132872024	1.6389928750638303	11.305264164161027	11.091034050692217	filter met	-2.39180613299326	0.7042236713209971	-0.14033019016730802	0.17720100228108
GGGCCCCCAGAAGGGTGACC	experimental	AC002066.1	ENSG00000237813.3_2	AC002066.1-003	ENST00000446355.2_1	NC_000007.14:-:116499513	chr7	116499513	-	FANTOM CAT assignment	417	561	1	450	479	285	3.07672114798855	3.9091433018551074	0.013688827436396371	3.1999384703627163	2.2405147806760084	2.9021369977108638	filter not met	-3.7687540960050696	1.7455730269749798	0.417457390731748	0.230592501661077
CGCCGGCAGCTGGGACGAGG	experimental	AC002066.1	ENSG00000237813.3_2	AC002066.1-003	ENST00000446355.2_1	NC_000007.14:-:116499513	chr7	116499513	-	FANTOM CAT assignment	1840	1607	4356	2324	1636	375	13.550822089585932	11.184879767585432	29.82111057018949	16.496356859408678	7.64108894993047	3.8153968920954	filter met	2.19487170415594	0.34894357822278	1.15673062732031	0.19511732320730302
GCCGCGCACAGCCCGCAAGG	experimental	ST7-OT4	ENSG00000214188.9_2	ST7-OT4-001	ENST00000397750.7_1	NC_000007.14:+:116953895	chr7	116953895	+	closest CAGE	583	902	0	1739	994	843	4.2985769148930935	6.2810612127671925	0.0068444137181981855	12.345660617363913	4.644400430776309	8.564348342894995	filter not met	-5.107599406166219	1.7629566581023501	-0.30771527823908096	0.202867328074534
CGACCACCAGCGACGCAGCA	experimental	ST7-OT4	ENSG00000214188.9_2	ST7-OT4-001	ENST00000397750.7_1	NC_000007.14:+:116953895	chr7	116953895	+	closest CAGE	1301	1773	1458	1727	3591	989	9.5834711356007	12.339537753542636	9.985999614851153	12.260518130347615	16.766518942058795	10.045858838229913	filter met	-0.0752609157734422	0.534025119628604	-0.284765079590454	0.19862708693391098
CCACCAGCGACGCAGCAGGG	experimental	ST7-OT4	ENSG00000214188.9_2	ST7-OT4-001	ENST00000397750.7_1	NC_000007.14:+:116953895	chr7	116953895	+	closest CAGE	692	663	47	1379	386	336	5.100879797981016	4.6186319438288095	0.32853185847351285	9.791386006874829	1.806415041920032	3.419650937862101	filter not met	-0.32041724358382107	1.3451298402102398	0.941215440573267	0.23301110533678301
CCCGCCTTGCGGGCTGTGCG	experimental	ST7-OT4	ENSG00000214188.9_2	ST7-OT4-001	ENST00000397750.7_1	NC_000007.14:+:116953895	chr7	116953895	+	closest CAGE	964	1353	1	2373	2298	1008	7.102956717246294	9.418113933650915	0.013688827436396371	16.844022014725248	10.731132251612797	10.238658149266648	filter not met	-4.53957121770341	1.60777541473504	-0.38605528247816295	0.18391787001144896
TGCGCCGCGCACAGCCCGCA	experimental	ST7-OT4	ENSG00000214188.9_2	ST7-OT4-001	ENST00000397750.7_1	NC_000007.14:+:116953895	chr7	116953895	+	closest CAGE	1576	1737	9	1704	2073	1469	11.607629785593168	12.089129997551913	0.06844413718198185	12.097328363566367	9.68089094817092	14.916578274947446	filter not met	-3.59613534082282	1.37585502206379	-0.0474805744513121	0.17468301742839198
CCGCGCACAGCCCGCAAGGC	experimental	ST7-OT4	ENSG00000214188.9_2	ST7-OT4-001	ENST00000397750.7_1	NC_000007.14:+:116953895	chr7	116953895	+	closest CAGE	1500	1561	340	1240	1429	1112	11.048225940504338	10.864914301597292	2.333945077905581	8.805152198935987	6.674866950763941	11.293980693888779	filter met	-0.7827315637911829	0.72684409297862	0.309140328661322	0.192574415937812
GCCCGGCCCGGCCCGCCTTG	experimental	ST7-OT4	ENSG00000214188.9_2	ST7-OT4-001	ENST00000397750.7_1	NC_000007.14:+:116953895	chr7	116953895	+	closest CAGE	1295	1509	1056	2432	2699	1074	9.539307674146317	10.503214209610697	7.234545300135482	17.262639242555405	12.602895641302547	10.908382071815307	filter met	0.0860128196271303	0.6185375796457491	-0.256554072668088	0.17184370960229098
GCACAGCCCGCAAGGCGGGC	experimental	ST7-OT4	ENSG00000214188.9_2	ST7-OT4-001	ENST00000397750.7_1	NC_000007.14:+:116953895	chr7	116953895	+	closest CAGE	1339	1770	1907	1390	2155	927	9.863173058145113	12.318670440543409	13.059141374322136	9.869433286639774	10.063645556536402	9.416724244320564	filter met	0.37770779354731104	0.44817254172986404	0.151112758250983	0.17661783446675403
CACAGCCCGCAAGGCGGGCC	experimental	ST7-OT4	ENSG00000214188.9_2	ST7-OT4-001	ENST00000397750.7_1	NC_000007.14:+:116953895	chr7	116953895	+	closest CAGE	712	960	1285	0	1227	777	5.248091336162288	6.684495930752238	8.801916041602865	0.007095207251358574	5.731983647229455	7.894624420346334	filter not met	-5.50429684163537	1.80885201042674	-0.21109097209685698	0.196420771192769
CCCGGCCCGGCCCGCCTTGC	experimental	ST7-OT4	ENSG00000214188.9_2	ST7-OT4-001	ENST00000397750.7_1	NC_000007.14:+:116953895	chr7	116953895	+	closest CAGE	1355	1750	1632	4438	2691	1149	9.980942288690127	12.179555020548566	11.176927601817637	31.495624988780698	12.565553728291281	11.66943198380242	filter met	0.7872668715602951	0.582920060391866	-0.16340958434130498	0.17009111369375698
ACGCAACTCCGGGCCACGGA	experimental	ST7-AS1	ENSG00000227199.1_1	ST7-AS1-001	ENST00000456775.1_1	NC_000007.14:-:116954285	chr7	116954285	-	FANTOM CAT assignment	857	873	509	681	1120	553	6.315374987976497	6.079343853774669	3.4906509962810737	4.838931345426547	5.232535560703759	5.621622016544819	filter met	-0.24537423842279102	0.8567501381489971	0.16570292135610099	0.201827047149751
GACGCAACTCCGGGCCACGG	experimental	ST7-AS1	ENSG00000227199.1_1	ST7-AS1-001	ENST00000456775.1_1	NC_000007.14:-:116954285	chr7	116954285	-	FANTOM CAT assignment	2604	1880	1784	3603	4823	1797	19.17430284811046	13.08380525051505	12.21727848698376	25.571126933896288	22.517173545793877	18.244903223371093	filter met	-0.0423181412547289	0.518220488860441	-0.38184307703054493	0.14116489688551298
GCCCGGCAAGACGCAACTCC	experimental	ST7-AS1	ENSG00000227199.1_1	ST7-AS1-001	ENST00000456775.1_1	NC_000007.14:-:116954285	chr7	116954285	-	FANTOM CAT assignment	1870	1935	1026	1198	2589	1210	13.771639396857841	13.466372655500868	7.029212888589536	8.507153494378928	12.089444337397628	12.288419245551946	filter met	-0.501588922570212	0.47038137127298707	0.13305848624005498	0.155673008534292
CGCCCGGCAAGACGCAACTC	experimental	ST7-AS1	ENSG00000227199.1_1	ST7-AS1-001	ENST00000456775.1_1	NC_000007.14:-:116954285	chr7	116954285	-	FANTOM CAT assignment	1155	1360	3348	2026	1628	748	8.508826906877426	9.466804330649113	22.921941542245715	14.381985098503824	7.603747036919201	7.600351787711316	filter met	1.4130036574748102	0.44310358233040703	0.21203321092724103	0.18270396296528602
CAAGACGCAACTCCGGGCCA	experimental	ST7-AS1	ENSG00000227199.1_1	ST7-AS1-001	ENST00000456775.1_1	NC_000007.14:-:116954285	chr7	116954285	-	FANTOM CAT assignment	822	1398	0	1860	1591	1305	6.057754796159274	9.731123628639317	0.0068444137181981855	13.204180694778303	7.431040689242092	13.25241580073562	filter not met	-6.2842868859155	1.90286274013541	-0.398122897492554	0.177011293638543
TGTCCGGGCGGCGCCCTCCG	experimental	ST7-AS1	ENSG00000227199.1_1	ST7-AS1-001	ENST00000456775.1_1	NC_000007.14:-:116954285	chr7	116954285	-	FANTOM CAT assignment	35	17	0	841	0	1	0.2649807687262866	0.12520387799535931	0.0068444137181981855	5.974164505643919	0.0046677391264083505	0.020294664319656385	filter not met	5.04826066006688	1.9039514709366998	6.094724038778889	0.0698158834584362
GACAGCCCGGCCGGGTCAGG	experimental	ST7-AS1	ENSG00000227199.1_1	ST7-AS1-001	ENST00000456775.1_1	NC_000007.14:-:116954285	chr7	116954285	-	FANTOM CAT assignment	2149	1787	8364	3382	4330	1414	15.825240354486565	12.436918547539024	57.25352075272782	24.00308613134605	20.215978156474566	14.358475006156896	filter met	1.27832265223089	0.352020887962649	-0.308423323058604	0.146079592408985
ACCCGGCCGGGCTGTCCGGG	experimental	ST7-AS1	ENSG00000227199.1_1	ST7-AS1-001	ENST00000456775.1_1	NC_000007.14:-:116954285	chr7	116954285	-	FANTOM CAT assignment	1159	1675	1447	1239	2033	969	8.53826921451368	11.6578721955679	9.91071106395097	8.79805699168463	9.494181383114583	9.842912195033348	filter met	0.10555689049678098	0.48108251790173606	0.0176990964777144	0.17866735742048398
GGACAGCCCGGCCGGGTCAG	experimental	ST7-AS1	ENSG00000227199.1_1	ST7-AS1-001	ENST00000456775.1_1	NC_000007.14:-:116954285	chr7	116954285	-	FANTOM CAT assignment	2090	2333	2069	1581	3397	1361	15.390966316851811	16.23476951339826	14.167936396670244	11.224617871649263	15.860977551535573	13.820666401686001	filter met	-0.0760589997380952	0.36471676005732295	0.0662893006832757	0.15114373206664902
GGCGGCGAAGCCCCCTGACC	experimental	ST7-AS1	ENSG00000227199.1_1	ST7-AS1-001	ENST00000456775.1_1	NC_000007.14:-:116954285	chr7	116954285	-	FANTOM CAT assignment	1132	943	195	563	1460	655	8.339533637968966	6.566247823756622	1.341505088766844	4.001696889766235	6.819566863682599	6.656649896847295	filter met	-1.38717877645805	1.0052825140097401	0.109601581631539	0.193608876590802
GTTTCACCAGTTGATGAGGC	experimental	RP4-797C5.2	ENSG00000231295.1_1	RP4-797C5.2-001	ENST00000450480.1_1	NC_000007.14:-:120752637	chr7	120752637	-	FANTOM CAT assignment	1132	893	1016	1107	2091	791	8.339533637968966	6.218459273769512	6.960768751407554	7.8614896345053	9.764910252446267	8.03668707058393	filter met	-0.10506997604019301	0.57111006052809	-0.325540400349498	0.183877240057053
TGGGGTTTCACCAGTTGATG	experimental	RP4-797C5.2	ENSG00000231295.1_1	RP4-797C5.2-001	ENST00000450480.1_1	NC_000007.14:-:120752637	chr7	120752637	-	FANTOM CAT assignment	2035	1704	1903	1692	2404	1330	14.986134586853321	11.859589554560426	13.031763719449346	12.012185876550063	11.225912599012084	13.506099104731328	filter met	0.178666788142355	0.41306429278333595	0.0890466614127945	0.173411516518534
CAAGAGTAGGCTATTGGCAA	experimental	RP4-797C5.2	ENSG00000231295.1_1	RP4-797C5.2-001	ENST00000450480.1_1	NC_000007.14:-:120752637	chr7	120752637	-	FANTOM CAT assignment	1063	1149	186	2217	1067	905	7.831653831243582	7.999136649703511	1.2799053653030603	15.737169683513311	4.985145387004118	9.193482936804344	filter met	-0.437459015541111	0.950646520133023	0.198661821424872	0.20640036728229802
ACAAGAGTAGGCTATTGGCA	experimental	RP4-797C5.2	ENSG00000231295.1_1	RP4-797C5.2-001	ENST00000450480.1_1	NC_000007.14:-:120752637	chr7	120752637	-	FANTOM CAT assignment	777	990	1363	171	1528	594	5.7265288352514165	6.893169060744505	9.335780311622324	1.2203756472336744	7.136973124278367	6.037662635097775	filter met	-0.804266109923291	1.0466161914168801	-0.0918916458635046	0.202974709285631
GAACCCTGGAAGACAAGAGT	experimental	RP4-797C5.2	ENSG00000231295.1_1	RP4-797C5.2-001	ENST00000450480.1_1	NC_000007.14:-:120752637	chr7	120752637	-	FANTOM CAT assignment	500	422	0	0	123	150	3.687649031440822	2.942291132890944	0.0068444137181981855	0.007095207251358574	0.5787996516746354	1.5322471561340572	filter not met	-9.384038624841489	1.8996432216360501	1.78509064939837	0.24121889149987
AGAGAGATTTGGAGGAACCC	experimental	RP4-797C5.2	ENSG00000231295.1_1	RP4-797C5.2-001	ENST00000450480.1_1	NC_000007.14:-:120752637	chr7	120752637	-	FANTOM CAT assignment	932	1198	339	1320	1058	449	6.867418256156262	8.33996942869088	2.3271006641873826	9.372768779044677	4.943135734866443	4.566299471922687	filter met	0.13065598902092002	1.00849695134151	0.643776221932641	0.202563316465935
TAGCCTACTCTTGTCTTCCA	experimental	RP4-797C5.2	ENSG00000231295.1_1	RP4-797C5.2-001	ENST00000450480.1_1	NC_000007.14:-:120752637	chr7	120752637	-	FANTOM CAT assignment	1601	1724	6727	1246	2719	1258	11.791644208319758	11.998704974555269	46.04921549603739	8.847723442444137	12.696250423830714	12.775491189223695	filter met	0.821168880488271	0.6972270633148799	-0.125908568499188	0.15822401590353
GGAAGACAAGAGTAGGCTAT	experimental	RP4-797C5.2	ENSG00000231295.1_1	RP4-797C5.2-001	ENST00000450480.1_1	NC_000007.14:-:120752637	chr7	120752637	-	FANTOM CAT assignment	205	306	788	172	149	98	1.5162788432670846	2.1354216969208504	5.400242423658368	1.2274708544850332	0.7001608689612525	1.0045858838229913	filter not met	1.7823552789471298	1.38442876521346	1.08040946376478	0.23842965759958398
ATATTTGGAGAGAGATTTGG	experimental	RP4-797C5.2	ENSG00000231295.1_1	RP4-797C5.2-001	ENST00000450480.1_1	NC_000007.14:-:120752637	chr7	120752637	-	FANTOM CAT assignment	1655	1795	1662	3542	3965	2025	12.189115361409185	12.492564715536965	11.382260013363581	25.138319291563427	18.512253375335515	20.558494955811923	filter met	-0.0504137772616706	0.448335351332802	-0.688102197070515	0.14441915853541298
ATGAGTAGATAACAAATATT	experimental	RP4-797C5.2	ENSG00000231295.1_1	RP4-797C5.2-001	ENST00000450480.1_1	NC_000007.14:-:120752637	chr7	120752637	-	FANTOM CAT assignment	200	221	0	0	22	145	1.4794759587217667	1.5441811619427648	0.0068444137181981855	0.007095207251358574	0.10735799990739206	1.481510495334916	filter not met	-8.33739125025555	1.9028043575708602	1.8813036708557	0.207450568905202
TCTTGATGCCGTTACGTCCA	mRNA	AASS	ENSG00000008311.14_1	AASS-004	ENST00000460376.5_1	NC_000007.14:-:122086158	chr7	122086158	-	closest CAGE	1579	1508	2585	1338	2925	871	11.629711516320356	10.496258438610957	17.699653875260502	9.500482509569126	13.657804683870832	8.848473643370186	filter met	0.394394184929242	0.399150859683664	-0.0222967065909112	0.175425179695458
TTTCCAGGATTAAATTTGGA	mRNA	AASS	ENSG00000008311.14_1	AASS-004	ENST00000460376.5_1	NC_000007.14:-:122086158	chr7	122086158	-	closest CAGE	1773	1431	479	4652	2311	1177	13.057663436678679	9.960664071630807	3.2853185847351285	33.013999340571445	10.791812860256107	11.953557284277613	filter met	0.0307871715283496	0.8703114151008811	-0.0195669993830997	0.176168268754436
TAATCCTGGAAAAAAATCCA	mRNA	AASS	ENSG00000008311.14_1	AASS-004	ENST00000460376.5_1	NC_000007.14:-:122086158	chr7	122086158	-	closest CAGE	1516	1500	555	237	4199	879	11.165995171049357	10.44061227061302	3.805494027318191	1.6886593258233404	19.60450433091507	8.929652300648812	filter met	-2.23176318875374	0.5409253858240191	-0.32453100816816	0.19489598049181897
TAGCCTTCCAAATTTAATCC	mRNA	AASS	ENSG00000008311.14_1	AASS-004	ENST00000460376.5_1	NC_000007.14:-:122086158	chr7	122086158	-	closest CAGE	2567	3654	996	3251	4510	2239	18.901961502475114	25.423343004057678	6.8238804770435895	23.07361398141808	21.056171199228068	22.730024038015145	filter met	-0.6465275759590879	0.5812760170073951	-0.0247284388890152	0.135911698642103
TATTTCGTACTGTCTCTGTT	mRNA	AASS	ENSG00000008311.14_1	AASS-004	ENST00000460376.5_1	NC_000007.14:-:122086158	chr7	122086158	-	closest CAGE	2212	1533	564	2405	2332	802	16.288956699757563	10.67015271360451	3.8670937507819736	17.071068646768726	10.889835381910679	8.14830772434204	filter met	-0.0579499206769025	0.852134984541714	0.45949616628578	0.164646494829622
AAAAAAATCCATGGACGTAA	mRNA	AASS	ENSG00000008311.14_1	AASS-004	ENST00000460376.5_1	NC_000007.14:-:122086158	chr7	122086158	-	closest CAGE	1130	869	3222	1502	1882	651	8.324812484150838	6.051520769775702	22.05954541375275	10.664096498791935	8.789352775026924	6.616060568207983	filter met	1.16531368552165	0.457508512092636	-0.13044892823775803	0.18789266701113
GGACGTAACGGCATCAAGAA	mRNA	AASS	ENSG00000008311.14_1	AASS-004	ENST00000460376.5_1	NC_000007.14:-:122086158	chr7	122086158	-	closest CAGE	1587	1605	3298	592	1963	897	11.688596131592865	11.170968225585947	22.579720856335808	4.207457900055633	9.167439644266	9.112304279525716	filter met	0.249599935350669	0.797589822082292	0.29541701293076195	0.169223464264547
ACGAAATATGCTGAGATTTA	mRNA	AASS	ENSG00000008311.14_1	AASS-004	ENST00000460376.5_1	NC_000007.14:-:122086158	chr7	122086158	-	closest CAGE	1344	1180	43	3321	2340	1009	9.899975942690432	8.214765550695521	0.3011542036007201	23.570278489013177	10.927177294921947	10.248805481426476	filter not met	-1.8407635108518503	1.28764967605728	-0.257448950494195	0.173255807105809
ATTAAGATGATAAACCAAGT	mRNA	AASS	ENSG00000008311.14_1	AASS-004	ENST00000460376.5_1	NC_000007.14:-:122086158	chr7	122086158	-	closest CAGE	292	138	0	1275	288	99	2.15664903435561	0.9668521689641636	0.0068444137181981855	9.053484452733539	1.348976607532013	1.0147332159828195	filter not met	-3.19159434371445	1.8782816863769498	0.284420906908398	0.23791824406035397
CACATCACTTACATCACAAC	mRNA	AASS	ENSG00000008311.14_1	AASS-004	ENST00000460376.5_1	NC_000007.14:-:122086158	chr7	122086158	-	closest CAGE	2589	2416	2334	2126	5992	1510	19.063894194474507	16.81209850637686	15.98170603199276	15.091505823639686	27.973760584565245	15.332618893500399	filter met	-0.260574705456026	0.41015132064086296	-0.24015080520704396	0.160735379318095
TCTTGATACAGCCTTCGAAT	mRNA	AASS	ENSG00000008311.14_1	AASS-003	ENST00000393376.5_1	NC_000007.14:-:122133614	chr7	122133614	-	closest CAGE	1958	1925	3004	1631	5441	1542	14.41937016485543	13.396814945503447	20.567463223185545	11.579378234217193	25.401836325914246	15.657333522614904	filter met	-0.214388795937001	0.30508607992548903	-0.5504882115608699	0.160739256529112
CATCACCAATCTGGGATACA	mRNA	AASS	ENSG00000008311.14_1	AASS-003	ENST00000393376.5_1	NC_000007.14:-:122133614	chr7	122133614	-	closest CAGE	641	447	1	409	1340	287	4.7254903756187785	3.1161854078844984	0.013688827436396371	2.909034973057014	6.259438168513597	2.92243166203052	filter not met	-4.5839018031642595	1.7484425299855602	-0.18794613163360302	0.22076269738441198
CAAGACCTTGTATCCCAGAT	mRNA	AASS	ENSG00000008311.14_1	AASS-003	ENST00000393376.5_1	NC_000007.14:-:122133614	chr7	122133614	-	closest CAGE	1528	1467	108	0	2779	808	11.254322093958118	10.211071827621527	0.7460410952836021	0.007095207251358574	12.976314771415215	8.209191717301007	filter not met	-7.7231184435049105	1.6573416283914	0.0249848205228589	0.17935739615943902
ATCAAAGGCATCACCAATCT	mRNA	AASS	ENSG00000008311.14_1	AASS-003	ENST00000393376.5_1	NC_000007.14:-:122133614	chr7	122133614	-	closest CAGE	1250	1816	1579	505	2599	1317	9.208081713238457	12.638635906531551	10.814173674753132	3.5901748691874373	12.136121728661712	13.374183786653562	filter met	-0.8762073563677389	0.7145444591245219	-0.26764875141536804	0.166248888792038
CTAGCTCCCAAGCACATCAA	mRNA	AASS	ENSG00000008311.14_1	AASS-003	ENST00000393376.5_1	NC_000007.14:-:122133614	chr7	122133614	-	closest CAGE	1069	823	572	66	1148	395	7.875817292697962	5.731555303787559	3.92184906052756	0.4753788858410243	5.363232256243193	4.018343535291965	filter not met	-1.6152332247119598	1.25238250179486	0.5072488846636249	0.20202396077322302
TGAATGGCCCGCCGATTCGA	mRNA	AASS	ENSG00000008311.14_1	AASS-003	ENST00000393376.5_1	NC_000007.14:-:122133614	chr7	122133614	-	closest CAGE	1805	2246	527	3267	2444	1609	13.293201897768713	15.62961743642069	3.6138504432086416	23.187137297439808	11.412622164068415	16.337204777323393	filter met	-0.421122014088685	0.721759140784605	0.0511105445398577	0.15513998490550698
CATCAAAGGCATCACCAATC	mRNA	AASS	ENSG00000008311.14_1	AASS-003	ENST00000393376.5_1	NC_000007.14:-:122133614	chr7	122133614	-	closest CAGE	1352	1751	2598	1711	2509	1128	9.958860557962938	12.186510791548304	17.788631253597078	12.146994814325874	11.71602520728496	11.456338008446034	filter met	0.499560410177456	0.41690608511869104	-0.10061028647084501	0.168915486673888
TGATACAGCCTTCGAATCGG	mRNA	AASS	ENSG00000008311.14_1	AASS-003	ENST00000393376.5_1	NC_000007.14:-:122133614	chr7	122133614	-	closest CAGE	1530	2073	0	4628	2608	1240	11.269043247776244	14.42626905346529	0.0068444137181981855	32.843714366538826	12.178131380799384	12.592839210346787	filter not met	-5.948459454124559	1.8913286888961203	0.0142920467296652	0.16252717214557003
AATACTCACCTTATCATGAA	mRNA	AASS	ENSG00000008311.14_1	AASS-003	ENST00000393376.5_1	NC_000007.14:-:122133614	chr7	122133614	-	closest CAGE	321	805	418	1474	762	297	2.3701057647184527	5.606351425792202	2.8678093479250397	10.465430695753897	3.5614849534495714	3.023904983628801	filter not met	0.8957125720218789	1.02703310156111	0.12414821828735499	0.23810909853069398
TCGGCGGGCCATTCATGATA	mRNA	AASS	ENSG00000008311.14_1	AASS-003	ENST00000393376.5_1	NC_000007.14:-:122133614	chr7	122133614	-	closest CAGE	2399	2199	1751	654	3257	1669	17.66538458175244	15.302696199432807	11.99141283428322	4.647360749639865	15.207494073838403	16.946044706913085	filter met	-0.9489825312228242	0.628517626813728	0.00833175296540649	0.151270627746789
CTTCCGAGTCGCTGCAGGGG	mRNA	AASS	ENSG00000008311.14_1	AASS-001	ENST00000417368.6_1	NC_000007.14:-:122144248	chr7	122144248	-	closest CAGE	953	905	77	182	1456	605	7.021990371246597	6.301928525766419	0.5338642700194585	1.2984229269986187	6.800895907176965	6.1492832888558855	filter not met	-2.8120711631937905	1.1049813448578798	0.0136770910976888	0.19466278708126702
GAATCTTCCGAGTCGCTGCA	mRNA	AASS	ENSG00000008311.14_1	AASS-001	ENST00000417368.6_1	NC_000007.14:-:122144248	chr7	122144248	-	closest CAGE	1263	1542	3280	2576	2957	1119	9.303769213056283	10.732754652602187	22.456521409408246	18.284349086751046	13.807172335915899	11.365012019007573	filter met	0.84962862475315	0.316279323108728	-0.354668463735558	0.17501407292457
GCGACTCGGAAGATTCGAGG	mRNA	AASS	ENSG00000008311.14_1	AASS-001	ENST00000417368.6_1	NC_000007.14:-:122144248	chr7	122144248	-	closest CAGE	997	635	378	553	801	341	7.34585575524539	4.423870355836028	2.594032799197112	3.930744817252649	3.743526779379497	3.4703875986612416	filter not met	-0.019705134180948998	1.05576439088421	0.6391562483687839	0.21836438801998198
TCGGAAGATTCGAGGCGGCG	mRNA	AASS	ENSG00000008311.14_1	AASS-001	ENST00000417368.6_1	NC_000007.14:-:122144248	chr7	122144248	-	closest CAGE	1731	1728	686	1638	1592	1202	12.748519206498013	12.026528058554234	4.702112224402153	11.6290446849767	7.435708428368502	12.207240588273315	filter met	-0.210344427563002	0.547584261605611	0.351895226742077	0.18880395814408102
ACTCGGAAGATTCGAGGCGG	mRNA	AASS	ENSG00000008311.14_1	AASS-001	ENST00000417368.6_1	NC_000007.14:-:122144248	chr7	122144248	-	closest CAGE	766	711	1434	477	500	340	5.645562489251717	4.9525089518164345	9.821733685614396	3.3915090661493976	2.338537302330584	3.4602402665014136	filter not met	1.17862081184328	1.04400832778904	0.8706046664396171	0.22586638838231998
GCAGCGACTCGGAAGATTCG	mRNA	AASS	ENSG00000008311.14_1	AASS-001	ENST00000417368.6_1	NC_000007.14:-:122144248	chr7	122144248	-	closest CAGE	709	502	1767	0	1002	159	5.226009605435096	3.4987528128703187	12.10092345377439	0.007095207251358574	4.681742343787575	1.6235731455725109	filter not met	-3.9902380493687097	1.7991586902923997	0.597665581812822	0.231625557846786
AATCTTCCGAGTCGCTGCAG	mRNA	AASS	ENSG00000008311.14_1	AASS-001	ENST00000417368.6_1	NC_000007.14:-:122144248	chr7	122144248	-	closest CAGE	1641	1710	422	563	3487	1411	12.086067284682295	11.901324180558875	2.8951870027978317	4.001696889766235	16.281074072912322	14.32803300967741	filter met	-2.01262625585804	0.553211114926842	-0.376742552265948	0.15403790311535298
CTCGGAAGATTCGAGGCGGC	mRNA	AASS	ENSG00000008311.14_1	AASS-001	ENST00000417368.6_1	NC_000007.14:-:122144248	chr7	122144248	-	closest CAGE	661	963	1413	1804	1021	694	4.872701913800047	6.705363243751465	9.678000997532234	12.806849088702226	4.770429387189334	7.052395851080594	filter not met	1.09690037038359	0.512908860876538	-0.0484425949774728	0.201005830480264
CGAGGCGGCGGGGGACAAGT	mRNA	AASS	ENSG00000008311.14_1	AASS-001	ENST00000417368.6_1	NC_000007.14:-:122144248	chr7	122144248	-	closest CAGE	972	653	69	575	1906	278	7.161841332518803	4.549074233831388	0.479108960273873	4.086839376782537	8.901378514060726	2.8311056725920665	filter not met	-1.69294817266458	1.4096892545581499	0.14955714299908	0.21954872907194
CGGAAGATTCGAGGCGGCGG	mRNA	AASS	ENSG00000008311.14_1	AASS-001	ENST00000417368.6_1	NC_000007.14:-:122144248	chr7	122144248	-	closest CAGE	499	562	280	0	1985	212	3.6802884545317593	3.9160990728548497	1.9232802548136898	0.007095207251358574	9.270129905046984	2.161381750043405	filter not met	-6.03971360148632	1.7734714168818502	-0.27514499131906	0.24050282224186498
AAGGTGTTCAGCTAATAACG	experimental	RP11-560I19.1	ENSG00000234418.1_1	RP11-560I19.1-001	ENST00000446053.1_1	NC_000007.14:+:122216347	chr7	122216347	+	annotation	101	140	447	0	92	43	0.7507788447244788	0.980763710963648	3.066297345752787	0.007095207251358574	0.43409973875597657	0.4464826150324405	filter not met	-2.67562337061463	1.89721585545609	0.946607549198691	0.200485197405505
CTAATAACGTGGTTTGGGAA	experimental	RP11-560I19.1	ENSG00000234418.1_1	RP11-560I19.1-001	ENST00000446053.1_1	NC_000007.14:+:122216347	chr7	122216347	+	annotation	496	580	0	603	704	549	3.6582067238045686	4.041302950850209	0.0068444137181981855	4.285505179820578	3.2907560841178864	5.581032687905506	filter not met	-5.51926076888793	1.8381496325468	-0.183938433476537	0.223183837813583
GCTAATAACGTGGTTTGGGA	experimental	RP11-560I19.1	ENSG00000234418.1_1	RP11-560I19.1-001	ENST00000446053.1_1	NC_000007.14:+:122216347	chr7	122216347	+	annotation	711	930	89	91	2047	320	5.240730759253224	6.475822800759974	0.6159972346378366	0.6527590671249887	9.559529730884304	3.2572936233048497	filter not met	-2.99621676412356	1.1488353794011699	0.0283569968912741	0.23505731670872898
GTTCAGCTAATAACGTGGTT	experimental	RP11-560I19.1	ENSG00000234418.1_1	RP11-560I19.1-001	ENST00000446053.1_1	NC_000007.14:+:122216347	chr7	122216347	+	annotation	894	1289	0	2426	1798	768	6.587716333611847	8.972944589667417	0.0068444137181981855	17.220067999047256	8.397262688408622	7.803298430907882	filter not met	-5.8144113919534	1.8966872897183702	-0.102561002000006	0.19452477288588602
TTCAGCTAATAACGTGGTTT	experimental	RP11-560I19.1	ENSG00000234418.1_1	RP11-560I19.1-001	ENST00000446053.1_1	NC_000007.14:+:122216347	chr7	122216347	+	annotation	2002	2684	0	2589	1781	1517	14.743235548854225	18.676245134307766	0.0068444137181981855	18.376586781018702	8.317911123259679	15.403650218619196	filter not met	-6.24320688574617	1.90139703750296	0.5247439461774189	0.166131145497418
CATCTAGGAGAGTAGGAGTG	experimental	RP11-560I19.1	ENSG00000234418.1_1	RP11-560I19.1-001	ENST00000446053.1_1	NC_000007.14:+:122216347	chr7	122216347	+	annotation	115	33	0	0	47	2	0.8538269214513678	0.2364962139912343	0.0068444137181981855	0.007095207251358574	0.2240514780676008	0.030441996479484583	filter not met	-5.746446116832369	1.84154256483717	2.61203865889266	0.148049406478008
TAGGAGAGTAGGAGTGTGGA	experimental	RP11-560I19.1	ENSG00000234418.1_1	RP11-560I19.1-001	ENST00000446053.1_1	NC_000007.14:+:122216347	chr7	122216347	+	annotation	379	374	535	51	1025	263	2.7970192254441364	2.608414124903319	3.6686057529542273	0.3689507770706458	4.789100343694967	2.678895690194643	filter not met	-1.4734069697065	1.2963239795443202	-0.438851261810563	0.23310727950275897
AAATACTCATCTAGGAGAGT	experimental	RP11-560I19.1	ENSG00000234418.1_1	RP11-560I19.1-001	ENST00000446053.1_1	NC_000007.14:+:122216347	chr7	122216347	+	annotation	575	1083	0	1026	1462	917	4.239692299620587	7.540055763720528	0.0068444137181981855	7.286777847145253	6.828902341935416	9.315250922722283	filter not met	-5.85856272954761	1.77489399763626	-0.523578902712888	0.196443011830365
AGATAAAGAAATACTCATCT	experimental	RP11-560I19.1	ENSG00000234418.1_1	RP11-560I19.1-001	ENST00000446053.1_1	NC_000007.14:+:122216347	chr7	122216347	+	annotation	612	331	0	343	936	291	4.512033645255936	2.3093159719144047	0.0068444137181981855	2.440751294467349	4.373671561444623	2.963020990669832	filter not met	-5.78079687791857	1.87323323550629	-0.181267262775829	0.226649600202627
TATCTCAGTACATTTCACTG	experimental	RP11-560I19.1	ENSG00000234418.1_1	RP11-560I19.1-001	ENST00000446053.1_1	NC_000007.14:+:122216347	chr7	122216347	+	annotation	1168	1161	1960	345	2153	1293	8.604514406695253	8.082605901700418	13.42189530138664	2.4549417089700665	10.054310078283589	13.130647814817682	filter not met	-0.845484960176745	0.9032335512983058	-0.4891286416736121	0.18049663064916197
GCTTGGCATTAGGAGAGCCT	experimental	FEZF1-AS1	ENSG00000230316.6_1	FEZF1-AS1-001	ENST00000428449.5_1	NC_000007.14:+:122303623	chr7	122303623	+	closest CAGE	1670	1488	2135	1107	2247	1197	12.299524015045135	10.357143018616114	14.619667702071323	7.8614896345053	10.493077556165973	12.156503927474176	filter met	0.0808085543597539	0.563467025896268	-0.0269032338711733	0.173501586081468
AAAACCTCGGATTTCAGCCG	experimental	FEZF1-AS1	ENSG00000230316.6_1	FEZF1-AS1-001	ENST00000428449.5_1	NC_000007.14:+:122303623	chr7	122303623	+	closest CAGE	2557	2444	3399	4015	4270	1860	18.82835573338448	17.00686009436964	23.27100664187382	28.49435232145603	19.935913808890067	18.884185149440263	filter met	0.5635851364428299	0.302196244381107	-0.14378424563960998	0.135540593157841
ACTTCGCAAGTGAAAACTTT	experimental	FEZF1-AS1	ENSG00000230316.6_1	FEZF1-AS1-001	ENST00000428449.5_1	NC_000007.14:+:122303623	chr7	122303623	+	closest CAGE	2932	2511	3180	1658	4102	1954	21.588572074283295	17.472896751352366	21.772080037588424	11.770948830003872	19.15173363565346	19.838034372464122	filter met	-0.128120613881984	0.44138970159879404	-0.0312227760018275	0.142602538690208
CACTTCGCAAGTGAAAACTT	experimental	FEZF1-AS1	ENSG00000230316.6_1	FEZF1-AS1-001	ENST00000428449.5_1	NC_000007.14:+:122303623	chr7	122303623	+	closest CAGE	589	670	0	27	609	417	4.342740376347475	4.667322340827006	0.0068444137181981855	0.19866580303804	2.8473208671090937	4.2415848428081855	filter not met	-7.5105338862726905	1.80439667056342	0.347514398865151	0.22227477877453897
AAAACTTTGGGCTTGGCATT	experimental	FEZF1-AS1	ENSG00000230316.6_1	FEZF1-AS1-001	ENST00000428449.5_1	NC_000007.14:+:122303623	chr7	122303623	+	closest CAGE	1599	718	2997	893	1802	317	11.776923054501625	5.001199348814631	20.51955232715816	6.343115282714564	8.415933644914256	3.2268516268253653	filter met	1.2885452785992	0.47779815661091707	0.530080034762303	0.192077822162511
GCAAGTGAAAACTTTGGGCT	experimental	FEZF1-AS1	ENSG00000230316.6_1	FEZF1-AS1-001	ENST00000428449.5_1	NC_000007.14:+:122303623	chr7	122303623	+	closest CAGE	1197	991	770	1371	1728	742	8.817971137058093	6.900124831744247	5.2770429767308	9.734624348863964	8.070520949560036	7.539467794752348	filter met	0.0330493393867004	0.672039795306938	-0.0260492852153782	0.187302398122454
AAAAATCGCGTTCAAAACCT	experimental	FEZF1-AS1	ENSG00000230316.6_1	FEZF1-AS1-001	ENST00000428449.5_1	NC_000007.14:+:122303623	chr7	122303623	+	closest CAGE	1767	2419	1972	1054	2894	2166	13.013499975224303	16.832965819376085	13.50402826600502	7.485443650183294	13.513104770952172	21.98926879034769	filter met	-0.6223523501460301	0.6048438597123671	-0.24741041369604896	0.14966385169613
AGAGCCTCGGCTGAAATCCG	experimental	FEZF1-AS1	ENSG00000230316.6_1	FEZF1-AS1-001	ENST00000428449.5_1	NC_000007.14:+:122303623	chr7	122303623	+	closest CAGE	869	1116	1246	1512	979	936	6.40370191088526	7.769596206712018	8.534983906593139	10.73504857130552	4.574384343880184	9.508050233759016	filter met	0.693221941276564	0.5903276508804809	0.0692399745057989	0.20632479958968503
CACTTGCGAAGTGTGTGGAA	experimental	FEZF1-AS1	ENSG00000230316.6_1	FEZF1-AS1-001	ENST00000428449.5_1	NC_000007.14:+:122303623	chr7	122303623	+	closest CAGE	970	1507	622	6272	1509	898	7.147120178700675	10.489302667611213	4.264069746437468	44.50823508777232	7.0482860808766095	9.122451611685547	filter met	0.937160535645639	0.82735295866476	0.0834867157175964	0.18194319867106198
AAGGCAAGTACAATGCAAAA	experimental	FEZF1-AS1	ENSG00000230316.6_1	FEZF1-AS1-001	ENST00000428449.5_1	NC_000007.14:+:122303623	chr7	122303623	+	closest CAGE	505	399	692	585	993	193	3.72445191598614	2.782308399896874	4.743178706711341	4.1577914492961225	4.6397326916499	1.9685824390066693	filter not met	0.711806042766532	1.01907704687602	0.0578068311781335	0.233510638343487
AAGGCAGAGGAAGCAAAAGG	experimental	FEZF1-AS1	ENSG00000230316.6_1	FEZF1-AS1-002	ENST00000437317.1_1	NC_000007.14:+:122304906	chr7	122304906	+	FANTOM CAT assignment	324	455	1202	0	1314	254	2.392187495445643	3.171831575882436	8.233829702992415	0.007095207251358574	6.1380769512269815	2.5875697007561893	filter not met	-4.83045515018466	1.8090683887405101	-0.565844783968448	0.239640984602228
AGGCAGAGGAAGCAAAAGGG	experimental	FEZF1-AS1	ENSG00000230316.6_1	FEZF1-AS1-002	ENST00000437317.1_1	NC_000007.14:+:122304906	chr7	122304906	+	FANTOM CAT assignment	1363	1631	694	625	1761	1494	10.039826903962638	11.351818271579244	4.756867534147738	4.441599739350465	8.224556340731512	15.17026157894315	filter met	-1.12680173960035	0.65383672937786	-0.0926924536291638	0.184323247605189
ATTGAGAATTAGAAAGGCAG	experimental	FEZF1-AS1	ENSG00000230316.6_1	FEZF1-AS1-002	ENST00000437317.1_1	NC_000007.14:+:122304906	chr7	122304906	+	FANTOM CAT assignment	397	567	0	874	323	244	2.92950960980728	3.950877927853561	0.0068444137181981855	6.208306344938752	1.5123474769563054	2.486096379157908	filter not met	-4.18969734158273	1.8678731794450603	0.7860546467421691	0.23486864770689897
AAGCAGATTGAGAATTAGAA	experimental	FEZF1-AS1	ENSG00000230316.6_1	FEZF1-AS1-002	ENST00000437317.1_1	NC_000007.14:+:122304906	chr7	122304906	+	FANTOM CAT assignment	1021	1311	4999	642	1924	764	7.522509601062914	9.125971551661747	34.22206859099092	4.5622182626235634	8.985397818336075	7.762709102268567	filter met	0.738717985786432	0.80233551326965	-0.0399773222316697	0.190184324694632
AGAGGAAGCAAAAGGGGGGT	experimental	FEZF1-AS1	ENSG00000230316.6_1	FEZF1-AS1-002	ENST00000437317.1_1	NC_000007.14:+:122304906	chr7	122304906	+	FANTOM CAT assignment	905	986	0	1194	358	158	6.668682679611546	6.8653459767455365	0.0068444137181981855	8.478772665373494	1.6757183463805978	1.6134258134126829	filter not met	-3.7149547809710897	1.8717880142160002	2.01770016764899	0.218385399725939
GAGGAAGCAAAAGGGGGGTG	experimental	FEZF1-AS1	ENSG00000230316.6_1	FEZF1-AS1-002	ENST00000437317.1_1	NC_000007.14:+:122304906	chr7	122304906	+	FANTOM CAT assignment	54	51	0	0	24	26	0.40483172999849343	0.3617000919865936	0.0068444137181981855	0.007095207251358574	0.11669347816020875	0.27397796831536125	filter not met	-6.9312174007091105	1.86450904039188	1.09961288521925	0.13948206180641
AAAGGCAGAGGAAGCAAAAG	experimental	FEZF1-AS1	ENSG00000230316.6_1	FEZF1-AS1-002	ENST00000437317.1_1	NC_000007.14:+:122304906	chr7	122304906	+	FANTOM CAT assignment	237	265	1224	307	708	94	1.7518173043571168	1.8502350859314207	8.384406804792777	2.1853238334184404	3.3094270406235204	0.9639965551836784	filter not met	1.4224022104610499	0.981353995172027	-0.026359884986322	0.23976406754785798
AAGCAAAAGGGGGGTGGGGA	experimental	FEZF1-AS1	ENSG00000230316.6_1	FEZF1-AS1-002	ENST00000437317.1_1	NC_000007.14:+:122304906	chr7	122304906	+	FANTOM CAT assignment	66	57	0	0	43	18	0.4931586529072556	0.4034347179850467	0.0068444137181981855	0.007095207251358574	0.2053805215619674	0.19279931103673567	filter not met	-7.06800049705356	1.86397400496191	1.17012964914037	0.14892332324629198
AGAAAGGCAGAGGAAGCAAA	experimental	FEZF1-AS1	ENSG00000230316.6_1	FEZF1-AS1-002	ENST00000437317.1_1	NC_000007.14:+:122304906	chr7	122304906	+	FANTOM CAT assignment	1348	797	0	990	3119	626	9.929418250326684	5.550705257794262	0.0068444137181981855	7.031350386096345	14.563346074394053	6.362377264212277	filter not met	-6.147210905972989	1.7854518255796699	-0.405499869974589	0.182089677526637
TGGGGATGGGGGGGTGCGGA	experimental	FEZF1-AS1	ENSG00000230316.6_1	FEZF1-AS1-002	ENST00000437317.1_1	NC_000007.14:+:122304906	chr7	122304906	+	FANTOM CAT assignment	1355	1469	197	340	1887	1457	9.980942288690127	10.224983369621013	1.3551939162032407	2.4194656727132733	8.812691470658965	14.794810289029506	filter met	-2.50612914904319	0.655396952476895	-0.20374183032617602	0.185561689825185
GAGAAGGGCAGAGCGCCCGG	experimental	FEZF1-AS1	ENSG00000230316.6_1	FEZF1-AS1-003	ENST00000424404.1_1	NC_000007.14:+:122306794	chr7	122306794	+	FANTOM CAT assignment	757	933	352	644	1840	668	5.579317297070147	6.4966901137592	2.416078042523959	4.576408677126278	8.593307731717772	6.788565214925063	filter met	-1.0459368713005	0.873493130580295	-0.372297895565375	0.201448861684466
CCTCGTTTCAGGCCTCGAGG	experimental	FEZF1-AS1	ENSG00000230316.6_1	FEZF1-AS1-003	ENST00000424404.1_1	NC_000007.14:+:122306794	chr7	122306794	+	FANTOM CAT assignment	1604	2458	1793	3048	4282	1554	11.813725939046945	17.104240888366036	12.278878210447544	21.63328690939229	19.99192667840697	15.77910150853284	filter met	0.0311393297023772	0.49323958568765	-0.34963811778708803	0.17823190546465803
CCCAGCCTGAAGCCACCTCG	experimental	FEZF1-AS1	ENSG00000230316.6_1	FEZF1-AS1-003	ENST00000424404.1_1	NC_000007.14:+:122306794	chr7	122306794	+	FANTOM CAT assignment	3236	2940	1321	2474	3996	2241	23.82618745463861	20.456922510241768	9.048314935458	17.560637947112465	18.656953288254176	22.75031870233481	filter met	-0.553575724394051	0.40200849897956903	0.0736548531213967	0.146816201469077
CCTCGAGGTGGCTTCAGGCT	experimental	FEZF1-AS1	ENSG00000230316.6_1	FEZF1-AS1-003	ENST00000424404.1_1	NC_000007.14:+:122306794	chr7	122306794	+	FANTOM CAT assignment	356	274	0	0	519	218	2.6277259565356754	1.912837024929101	0.0068444137181981855	0.007095207251358574	2.4272243457323417	2.2222657430023744	filter not met	-10.663606176049301	1.8814616317750001	-0.0764198184476008	0.23907809217200102
ACAACTGATGCAGCAGAGAA	experimental	FEZF1-AS1	ENSG00000230316.6_1	FEZF1-AS1-003	ENST00000424404.1_1	NC_000007.14:+:122306794	chr7	122306794	+	FANTOM CAT assignment	718	1072	0	365	638	453	5.2922547976166685	7.463542282723363	0.0068444137181981855	2.596845853997237	2.982685301774936	4.606888800562	filter not met	-5.732119958035071	1.8541098530742197	0.735544495410586	0.20847103823576899
GCCTCGAGGTGGCTTCAGGC	experimental	FEZF1-AS1	ENSG00000230316.6_1	FEZF1-AS1-003	ENST00000424404.1_1	NC_000007.14:+:122306794	chr7	122306794	+	FANTOM CAT assignment	300	246	0	0	350	34	2.2155336496281186	1.7180754369363196	0.0068444137181981855	0.007095207251358574	1.6383764333693311	0.35515662559398675	filter not met	-9.126039664785619	1.9005808202318302	1.3134832214811	0.23405998363788003
GACAACTGATGCAGCAGAGA	experimental	FEZF1-AS1	ENSG00000230316.6_1	FEZF1-AS1-003	ENST00000424404.1_1	NC_000007.14:+:122306794	chr7	122306794	+	FANTOM CAT assignment	619	813	271	1412	1253	573	4.563557683619381	5.6619975937901375	1.8616805313499063	10.025527846169664	5.853344864516071	5.824568659741384	filter not met	-0.279586800092429	1.0105762199706398	-0.228070709468568	0.206745179037969
CAGAGAAGGGCAGAGCGCCC	experimental	FEZF1-AS1	ENSG00000230316.6_1	FEZF1-AS1-003	ENST00000424404.1_1	NC_000007.14:+:122306794	chr7	122306794	+	FANTOM CAT assignment	821	867	2198	1843	941	607	6.050394219250211	6.037609227776216	15.050865766317811	13.083562171505209	4.397010257076666	6.1695779531755415	filter met	1.5868832625585703	0.525152025106619	0.188512286259504	0.208192210576774
AGAGAAGGGCAGAGCGCCCG	experimental	FEZF1-AS1	ENSG00000230316.6_1	FEZF1-AS1-003	ENST00000424404.1_1	NC_000007.14:+:122306794	chr7	122306794	+	FANTOM CAT assignment	470	803	387	75	406	415	3.4668317241689164	5.592439883792716	2.6556325226608952	0.5392357511032516	1.8997698244481984	4.221290178488529	filter not met	-1.0926755873945602	1.43722206520987	0.6096076309595471	0.224683570015201
GCAGAGAAGGGCAGAGCGCC	experimental	FEZF1-AS1	ENSG00000230316.6_1	FEZF1-AS1-003	ENST00000424404.1_1	NC_000007.14:+:122306794	chr7	122306794	+	FANTOM CAT assignment	545	983	861	425	524	366	4.01887499234868	6.844478663746308	5.899884625086835	3.0225582890787517	2.450563041364384	3.7240709026569467	filter not met	0.639974029167845	1.08374753795013	0.769908970630402	0.217141528193883
CTTTATTCCTGTGTAGACCA	experimental	RP5-1101C3.1	ENSG00000240499.7_1	RP5-1101C3.1-019	ENST00000626241.2_1	NC_000007.14:+:122328492	chr7	122328492	+	annotation	925	1585	0	1200	958	863	6.815894217792818	11.031852805591104	0.0068444137181981855	8.521343908881644	4.476361822225608	8.76729498609156	filter not met	-5.4093221056830405	1.77837638847893	0.44169356603433296	0.18826221159959902
TTCTTTGCCTTGGTCTACAC	experimental	RP5-1101C3.1	ENSG00000240499.7_1	RP5-1101C3.1-019	ENST00000626241.2_1	NC_000007.14:+:122328492	chr7	122328492	+	annotation	734	949	2639	1392	1709	426	5.4100240281616845	6.607982449755075	18.069252216043207	9.883623701142492	7.981833906158278	4.332910832246639	filter met	1.34085674584454	0.445184220950115	-0.00724446526965532	0.22246610184926602
TACTGCTTTATTCTTTGCCT	experimental	RP5-1101C3.1	ENSG00000240499.7_1	RP5-1101C3.1-019	ENST00000626241.2_1	NC_000007.14:+:122328492	chr7	122328492	+	annotation	2097	1565	1107	3400	2301	1328	15.44249035521526	10.89273738559626	7.583610399763588	24.130799861870504	10.745135468992023	13.485804440411668	filter met	0.324008542572685	0.564506889807874	0.0824118575285288	0.18495023596546803
CATACCTTCTGTGCAAGCTG	experimental	RP5-1101C3.1	ENSG00000240499.7_1	RP5-1101C3.1-019	ENST00000626241.2_1	NC_000007.14:+:122328492	chr7	122328492	+	annotation	875	2146	2424	708	855	1244	6.447865372339639	14.934040336446472	16.597703266630596	5.030501941213228	3.9955846922055485	12.633428538986099	filter met	0.518991889593164	0.9840760316982758	0.4364515533823571	0.18301689817928601
TTGCACAGAAGGTATGGGAA	experimental	RP5-1101C3.1	ENSG00000240499.7_1	RP5-1101C3.1-019	ENST00000626241.2_1	NC_000007.14:+:122328492	chr7	122328492	+	annotation	1682	2128	1076	2436	2994	1804	12.387850937953901	14.808836458451113	7.371433574499445	17.291020071560844	13.979878683593011	18.31593454848989	filter met	-0.34788344357918105	0.46631538864476896	-0.267790713429734	0.148428189239311
GCAGCTTGCACAGAAGGTAT	experimental	RP5-1101C3.1	ENSG00000240499.7_1	RP5-1101C3.1-019	ENST00000626241.2_1	NC_000007.14:+:122328492	chr7	122328492	+	annotation	1450	1779	1622	1058	2843	1899	10.680197095051165	12.381272379541088	11.108483464635654	7.513824479188727	13.275050075505348	19.279931103673565	filter met	-0.652932238999681	0.537648938586386	-0.5037536366859171	0.157549679108095
GGTGCCGCAGCTTGCACAGA	experimental	RP5-1101C3.1	ENSG00000240499.7_1	RP5-1101C3.1-019	ENST00000626241.2_1	NC_000007.14:+:122328492	chr7	122328492	+	annotation	987	1801	1468	1679	1610	922	7.272249986154756	12.534299341535414	10.054443752033132	11.919948182282402	7.519727732643852	9.365987583521422	filter met	0.539176987711235	0.462425342333553	0.15889031948588098	0.184862337889838
CGCAGCTTGCACAGAAGGTA	experimental	RP5-1101C3.1	ENSG00000240499.7_1	RP5-1101C3.1-019	ENST00000626241.2_1	NC_000007.14:+:122328492	chr7	122328492	+	annotation	2983	2636	2285	1874	4282	1987	21.96396149664553	18.34236812632014	15.646329759801052	13.303513596297323	19.99192667840697	20.17289633373845	filter met	-0.321697204720364	0.32601263270030895	-0.0270269963618266	0.13749304710428
TGAGTAACGCATGCCCTTAC	experimental	RP5-1101C3.1	ENSG00000240499.7_1	RP5-1101C3.1-019	ENST00000626241.2_1	NC_000007.14:+:122328492	chr7	122328492	+	annotation	1781	1539	709	1352	2515	1229	13.116548051951186	10.711887339602963	4.8595337399207095	9.599815411088152	11.74403164204341	12.481218556588678	filter met	-0.671004458938651	0.5742226477253499	-0.0564919814214413	0.167391466973994
TGGTTCATTCAACTCCTGTA	experimental	RP5-1101C3.1	ENSG00000240499.7_1	RP5-1101C3.1-019	ENST00000626241.2_1	NC_000007.14:+:122328492	chr7	122328492	+	annotation	1791	1967	856	1870	5267	967	13.190153821041822	13.688957327492616	5.8656625564958444	13.275132767291886	24.589649717919194	9.822617530713693	filter met	-0.661791685725717	0.785179969284231	-0.24104154657386298	0.202913361663903
CAGAGGCCAGAGTACGAAGT	experimental	RP11-390E23.6	ENSG00000272686.1_1	RP11-390E23.6-001	ENST00000607957.1_1	NC_000007.14:+:123749211	chr7	123749211	+	FANTOM CAT assignment	495	384	0	63	742	228	3.6508461468955047	2.677971834900741	0.0068444137181981855	0.4540932640869487	3.4681301709214045	2.3237390646006557	filter not met	-6.684242529997389	1.86542820538528	0.111910180008127	0.230879587512171
GAGCTAAGTGGAATCCCGGT	experimental	RP11-390E23.6	ENSG00000272686.1_1	RP11-390E23.6-001	ENST00000607957.1_1	NC_000007.14:+:123749211	chr7	123749211	+	FANTOM CAT assignment	1466	1248	0	1024	2204	875	10.79796632559618	8.687757978677986	0.0068444137181981855	7.2725874326425375	10.292364773730412	8.889062972009498	filter not met	-6.10174539414698	1.7708874220160202	-0.008603717714236441	0.17321365915375597
CAACTTCGTACTCTGGCCTC	experimental	RP11-390E23.6	ENSG00000272686.1_1	RP11-390E23.6-001	ENST00000607957.1_1	NC_000007.14:+:123749211	chr7	123749211	+	FANTOM CAT assignment	819	933	478	2027	1792	883	6.035673065432084	6.4966901137592	3.2784741710169305	14.389080305755186	8.369256253650171	8.970241629288124	filter met	-0.179723479508083	0.802935509981675	-0.496216556592185	0.187479803295831
CGCGGAGCTAAGTGGAATCC	experimental	RP11-390E23.6	ENSG00000272686.1_1	RP11-390E23.6-001	ENST00000607957.1_1	NC_000007.14:+:123749211	chr7	123749211	+	FANTOM CAT assignment	554	566	612	94	2157	408	4.085120184530251	3.9439221568538185	4.195625609255488	0.6740446888790643	10.07298103478922	4.150258853369731	filter not met	-1.79076424560389	0.9693027505587309	-0.7210356221505492	0.226094792604221
GCCTGCGCCCCAAGCCAACC	experimental	RP11-390E23.6	ENSG00000272686.1_1	RP11-390E23.6-001	ENST00000607957.1_1	NC_000007.14:+:123749211	chr7	123749211	+	FANTOM CAT assignment	987	892	0	1244	1156	359	7.272249986154756	6.211503502769772	0.0068444137181981855	8.833533027941423	5.400574169254462	3.6530395775381495	filter not met	-5.0089673018583705	1.8413532158092702	0.5689806802600129	0.206494258931157
AGGCTTCCAACTTCGTACTC	experimental	RP11-390E23.6	ENSG00000272686.1_1	RP11-390E23.6-001	ENST00000607957.1_1	NC_000007.14:+:123749211	chr7	123749211	+	FANTOM CAT assignment	1175	1511	2533	1486	2097	1371	8.656038445058696	10.517125751610182	17.343744361914197	10.550573182770195	9.792916687204722	13.922139723284282	filter met	0.36824978165067407	0.555620519634837	-0.318709454873378	0.16903549995031503
AGCCTGCGCCCCAAGCCAAC	experimental	RP11-390E23.6	ENSG00000272686.1_1	RP11-390E23.6-001	ENST00000607957.1_1	NC_000007.14:+:123749211	chr7	123749211	+	FANTOM CAT assignment	3617	3152	1256	3620	4185	2003	26.630567256991807	21.93154596218711	8.603428043775118	25.69174545716939	19.539155983145356	20.335253648295698	filter met	-0.26760505258219397	0.555430994139725	0.251893902405882	0.136423505851061
AGTGGAATCCCGGTTGGCTT	experimental	RP11-390E23.6	ENSG00000272686.1_1	RP11-390E23.6-001	ENST00000607957.1_1	NC_000007.14:+:123749211	chr7	123749211	+	FANTOM CAT assignment	966	1264	941	710	2921	845	7.11767787106442	8.799050314673863	6.4474377225426895	5.044692355715945	13.639133727365198	8.584643007214652	filter met	-0.769607940064442	0.547737298821839	-0.48102482315774703	0.202052426233133
AAGTGGAATCCCGGTTGGCT	experimental	RP11-390E23.6	ENSG00000272686.1_1	RP11-390E23.6-001	ENST00000607957.1_1	NC_000007.14:+:123749211	chr7	123749211	+	FANTOM CAT assignment	732	350	0	0	272	262	5.395302874343559	2.4414756209095065	0.0068444137181981855	0.007095207251358574	1.2742927815094798	2.668748358034815	filter not met	-10.345368725174099	1.89011958662858	0.955578579239687	0.241535774307946
GTGGAATCCCGGTTGGCTTG	experimental	RP11-390E23.6	ENSG00000272686.1_1	RP11-390E23.6-001	ENST00000607957.1_1	NC_000007.14:+:123749211	chr7	123749211	+	FANTOM CAT assignment	2064	884	5067	667	2113	619	15.199591317216164	6.155857334771833	34.687488723828395	4.739598443907526	9.867600513227252	6.29134593909348	filter met	0.860623957519695	0.7228897316684469	0.274450596485129	0.190467034130027
TAATCTTTAGTGGAGCTGTA	experimental	RP4-630C24.3	ENSG00000241345.1_1	['RP4-630C24.3-001', 'RP4-630C24.3-002']	['ENST00000472838.1_1', 'ENST00000476892.1_1']	NC_000007.14:+:123994621	chr7	123994621	+	FANTOM CAT assignment	862	565	0	487	868	406	6.352177872521817	3.936966385854076	0.0068444137181981855	3.462461138662984	4.056265300848857	4.1299641890500745	filter not met	-5.66185493381801	1.85886094675028	0.265856433237523	0.22102620173651003
CTAATCTTTAGTGGAGCTGT	experimental	RP4-630C24.3	ENSG00000241345.1_1	['RP4-630C24.3-001', 'RP4-630C24.3-002']	['ENST00000472838.1_1', 'ENST00000476892.1_1']	NC_000007.14:+:123994621	chr7	123994621	+	FANTOM CAT assignment	459	422	0	3247	427	202	3.3858653781692176	2.942291132890944	0.0068444137181981855	23.04523315241264	1.9977923461027742	2.0599084284451235	filter not met	-3.04266336015687	1.7903948575810302	0.6136175802582859	0.23606167129667602
ATCTGCACTTCAAAAGATCC	experimental	RP4-630C24.3	ENSG00000241345.1_1	['RP4-630C24.3-001', 'RP4-630C24.3-002']	['ENST00000472838.1_1', 'ENST00000476892.1_1']	NC_000007.14:+:123994621	chr7	123994621	+	FANTOM CAT assignment	2021	2015	202	2627	4016	1176	14.883086510126429	14.022834335480244	1.3894159847942311	18.646204656570326	18.750308070782346	11.943409952117785	filter met	-1.4009537339433997	1.06410250647009	-0.0804324197044297	0.165455875945745
AAATGCTGTAGCATAATAAA	experimental	RP4-630C24.3	ENSG00000241345.1_1	['RP4-630C24.3-001', 'RP4-630C24.3-002']	['ENST00000472838.1_1', 'ENST00000476892.1_1']	NC_000007.14:+:123994621	chr7	123994621	+	FANTOM CAT assignment	635	873	1096	793	1241	662	4.681326914164397	6.079343853774669	7.508321848863408	5.633594557578705	5.79733199499917	6.727681221966092	filter not met	0.21430130359163502	0.704648033218112	-0.25504703197462303	0.201790463136267
AGGACCTTCCCTGCTTTACC	experimental	RP4-630C24.3	ENSG00000241345.1_1	['RP4-630C24.3-001', 'RP4-630C24.3-002']	['ENST00000472838.1_1', 'ENST00000476892.1_1']	NC_000007.14:+:123994621	chr7	123994621	+	FANTOM CAT assignment	1268	1762	4591	3843	2033	1004	9.340572097601603	12.263024272545474	31.429547793966066	27.273976674222354	9.494181383114583	10.198068820627334	filter met	1.7296532785926202	0.307471859041297	0.0935727800083064	0.173070180857696
GAAATGCTGTAGCATAATAA	experimental	RP4-630C24.3	ENSG00000241345.1_1	['RP4-630C24.3-001', 'RP4-630C24.3-002']	['ENST00000472838.1_1', 'ENST00000476892.1_1']	NC_000007.14:+:123994621	chr7	123994621	+	FANTOM CAT assignment	963	1026	1365	640	1224	796	7.09559614033723	7.143576816735222	9.349469139058721	4.548027848120845	5.717980429850229	8.087423731383069	filter met	0.0953691106776207	0.802905931235919	0.0397292651693238	0.198316571898172
AGAACCTTGAAGGACAGATG	experimental	RP4-630C24.3	ENSG00000241345.1_1	['RP4-630C24.3-001', 'RP4-630C24.3-002']	['ENST00000472838.1_1', 'ENST00000476892.1_1']	NC_000007.14:+:123994621	chr7	123994621	+	FANTOM CAT assignment	993	1269	670	802	2134	910	7.316413447609137	8.833829169672574	4.592601604910982	5.697451422840934	9.965623034881828	9.244219597603484	filter met	-0.7535293558174629	0.6200526316386871	-0.2839016253594	0.18394073531450397
TGCATGTTTGCAGAGCAGTG	experimental	RP4-630C24.3	ENSG00000241345.1_1	['RP4-630C24.3-001', 'RP4-630C24.3-002']	['ENST00000472838.1_1', 'ENST00000476892.1_1']	NC_000007.14:+:123994621	chr7	123994621	+	FANTOM CAT assignment	2489	2224	967	1188	3501	1244	18.32783650356816	15.47659047442636	6.625392479215843	8.43620142186534	16.346422420682043	12.633428538986099	filter met	-0.788170867901835	0.5055303478412829	0.20113913036478698	0.14594561699008302
CTGCTCTGCAAACATGCATC	experimental	RP4-630C24.3	ENSG00000241345.1_1	['RP4-630C24.3-001', 'RP4-630C24.3-002']	['ENST00000472838.1_1', 'ENST00000476892.1_1']	NC_000007.14:+:123994621	chr7	123994621	+	FANTOM CAT assignment	1205	1331	1012	704	1709	934	8.8768557523306	9.26508697165659	6.933391096534761	5.002121112207794	7.981833906158278	9.48775556943936	filter met	-0.408155047791129	0.6528693663057621	0.0327633200716897	0.178948381899557
AAACATGCATCTGGCAATGA	experimental	RP4-630C24.3	ENSG00000241345.1_1	['RP4-630C24.3-001', 'RP4-630C24.3-002']	['ENST00000472838.1_1', 'ENST00000476892.1_1']	NC_000007.14:+:123994621	chr7	123994621	+	FANTOM CAT assignment	794	414	50	0	1375	176	5.851658642705496	2.8866449648930064	0.34906509962810744	0.007095207251358574	6.422809037937889	1.7960777922895899	filter not met	-6.95702638627185	1.75606500600115	0.238266357213815	0.226244078600925
CATTCTCTGTCTCAGAAGAA	experimental	RP11-264K23.1	ENSG00000243574.1_1	RP11-264K23.1-001	ENST00000467017.1_1	NC_000007.14:-:124287543	chr7	124287543	-	annotation	1190	1078	610	1570	2369	647	8.766447098694648	7.505276908721816	4.181936781819092	11.146570591884318	11.062541729587789	6.575471239568668	filter met	-0.165962139719818	0.8454368607090279	-0.102491809247784	0.19071654285286702
TTATGATAGAGATAGGGGGT	experimental	RP11-264K23.1	ENSG00000243574.1_1	RP11-264K23.1-001	ENST00000467017.1_1	NC_000007.14:-:124287543	chr7	124287543	-	annotation	1227	1679	623	1102	1758	1348	9.038788444329999	11.68569527956687	4.270914160155669	7.826013598248505	8.210553123352291	13.688751083608231	filter met	-0.7202262348393961	0.5308594857735011	-0.0722210732406848	0.173314027215137
TTGGAAGCAAGTTAGTATAA	experimental	RP11-264K23.1	ENSG00000243574.1_1	RP11-264K23.1-001	ENST00000467017.1_1	NC_000007.14:-:124287543	chr7	124287543	-	annotation	563	618	2176	1985	643	547	4.151365376711824	4.305622248840412	14.900288664517449	14.091081601198125	3.0060239974069773	5.5607380235858495	filter not met	1.98273094225379	0.581150458219415	0.0213015055663993	0.22583298485658299
ACATTCTCTGTCTCAGAAGA	experimental	RP11-264K23.1	ENSG00000243574.1_1	RP11-264K23.1-001	ENST00000467017.1_1	NC_000007.14:-:124287543	chr7	124287543	-	annotation	2034	1792	2587	3130	2893	1242	14.978774009944255	12.471697402537734	17.7133427026969	22.21509390400369	13.508437031825766	12.613133874666445	filter met	0.75914196525387	0.358504612459249	0.0399360108386688	0.155049762166679
ATACCATTATGATAGAGATA	experimental	RP11-264K23.1	ENSG00000243574.1_1	RP11-264K23.1-001	ENST00000467017.1_1	NC_000007.14:-:124287543	chr7	124287543	-	annotation	251	87	508	188	634	82	1.8548653810840063	0.6121078479773122	3.483806582562876	1.3409941705067705	2.964014345269302	0.8422285692657401	filter not met	0.611216755808462	1.23387186453881	-0.600661499600928	0.241019463818858
ACCATTATGATAGAGATAGG	experimental	RP11-264K23.1	ENSG00000243574.1_1	RP11-264K23.1-001	ENST00000467017.1_1	NC_000007.14:-:124287543	chr7	124287543	-	annotation	355	803	0	283	657	541	2.620365379626612	5.592439883792716	0.0068444137181981855	2.0150388593858346	3.0713723451766946	5.4998540306268815	filter not met	-6.122150054469991	1.8671439587911698	-0.12936205560799902	0.21836652051526398
ACCCCCTATCTCTATCATAA	experimental	RP11-264K23.1	ENSG00000243574.1_1	RP11-264K23.1-001	ENST00000467017.1_1	NC_000007.14:-:124287543	chr7	124287543	-	annotation	1183	1153	0	246	1447	877	8.714923060331204	8.026959733702482	0.0068444137181981855	1.752516191085567	6.7588862550392905	8.909357636329153	filter not met	-6.9918114475869	1.81917188739176	0.0820453963008184	0.19217332133580603
TACCATTATGATAGAGATAG	experimental	RP11-264K23.1	ENSG00000243574.1_1	RP11-264K23.1-001	ENST00000467017.1_1	NC_000007.14:-:124287543	chr7	124287543	-	annotation	551	596	0	2221	617	420	4.0630384538030615	4.1525952868460845	0.0068444137181981855	15.765550512518749	2.8846627801203613	4.27202683928767	filter not met	-4.1432689574766295	1.79566458222691	0.200532697744832	0.224824508726813
TATACCATTATGATAGAGAT	experimental	RP11-264K23.1	ENSG00000243574.1_1	RP11-264K23.1-001	ENST00000467017.1_1	NC_000007.14:-:124287543	chr7	124287543	-	annotation	270	298	0	407	732	134	1.994716342356213	2.079775528922913	0.0068444137181981855	2.8948445585542983	3.4214527796573204	1.369889841576806	filter not met	-4.997601965618911	1.89269559916455	-0.12263619099154599	0.24169886043437303
TAATGCAGAACACTTGATTC	experimental	RP11-264K23.1	ENSG00000243574.1_1	RP11-264K23.1-001	ENST00000467017.1_1	NC_000007.14:-:124287543	chr7	124287543	-	annotation	2281	2742	2128	4746	3061	1784	16.796836506482943	19.07967985229281	14.571756806043934	33.68094882219914	14.292617205062369	18.11298790529333	filter met	0.61694730049528	0.41285958311531795	0.127041824900427	0.14169410190798198
CACAGGGTTCAACACCTTAA	experimental	RP5-921G16.1	ENSG00000242593.5_1	RP5-921G16.1-002	ENST00000497598.1_1	NC_000007.14:+:124334294	chr7	124334294	+	annotation	1138	1838	1	1788	2223	1271	8.383697099423346	12.791662868525878	0.013688827436396371	12.693325772680485	10.381051817132171	12.907406507301461	filter not met	-4.8734103011612895	1.58400420589399	-0.188029710029358	0.16907818654014498
TTGAACCCTGTGTCTTCACA	experimental	RP5-921G16.1	ENSG00000242593.5_1	RP5-921G16.1-002	ENST00000497598.1_1	NC_000007.14:+:124334294	chr7	124334294	+	annotation	2005	1890	0	1536	2945	1213	14.765317279581414	13.153362960512471	0.0068444137181981855	10.905333545338127	13.751159466398999	12.318861242031426	filter not met	-6.82735713842028	1.89997338767962	0.0714788645059352	0.152892761941463
CCTTAAAGGATGTAGCAATA	experimental	RP5-921G16.1	ENSG00000242593.5_1	RP5-921G16.1-002	ENST00000497598.1_1	NC_000007.14:+:124334294	chr7	124334294	+	annotation	798	882	508	544	594	433	5.88110095034175	6.141945792772349	3.483806582562876	3.8668879519904222	2.7773047802129684	4.403942157365437	filter met	0.225222811718788	1.0132628337316998	0.7559306795419821	0.2174522161039
TGTAGCAATAAGGCACCATC	experimental	RP5-921G16.1	ENSG00000242593.5_1	RP5-921G16.1-002	ENST00000497598.1_1	NC_000007.14:+:124334294	chr7	124334294	+	annotation	1112	1295	315	2798	2097	956	8.192322099787694	9.01467921566587	2.1628347349506263	19.85948509655265	9.792916687204722	9.710996876955582	filter met	-0.41784551435755796	0.94231088101983	-0.21016066573136802	0.176817074572597
AGCTGCTGTCAGCTTCCAGA	experimental	RP5-921G16.1	ENSG00000242593.5_1	RP5-921G16.1-002	ENST00000497598.1_1	NC_000007.14:+:124334294	chr7	124334294	+	annotation	429	176	0	0	33	50	3.165048070897312	1.2311714669543667	0.0068444137181981855	0.007095207251358574	0.1587031302978839	0.5175139401512379	filter not met	-7.656638862326	1.8944370609244698	2.77961137190669	0.21800806242563
ACATGGCCAAAAGAAGAGAA	experimental	RP5-921G16.1	ENSG00000242593.5_1	RP5-921G16.1-002	ENST00000497598.1_1	NC_000007.14:+:124334294	chr7	124334294	+	annotation	993	712	1849	48	1612	360	7.316413447609137	4.959464722816177	12.662165378666641	0.34766515531657005	7.529063210896669	3.663186909697978	filter not met	-1.1704927904996	1.2208235360353201	0.16703018788978302	0.206824374362224
ACAGCAGCTCTCACAGACAC	experimental	RP5-921G16.1	ENSG00000242593.5_1	RP5-921G16.1-002	ENST00000497598.1_1	NC_000007.14:+:124334294	chr7	124334294	+	annotation	1183	1829	1548	1420	2147	1272	8.714923060331204	12.729060929528195	10.601996849488987	10.082289504180533	10.026303643525138	12.917553839461288	filter met	0.0170049908440664	0.457087642668967	-0.139093634266165	0.16637414995364402
CACATGGCCAAAAGAAGAGA	experimental	RP5-921G16.1	ENSG00000242593.5_1	RP5-921G16.1-002	ENST00000497598.1_1	NC_000007.14:+:124334294	chr7	124334294	+	annotation	530	183	0	21	935	97	3.908466338712728	1.279861863952562	0.0068444137181981855	0.1560945595298886	4.369003822318216	0.994438551663163	filter not met	-7.050325720916951	1.8695788288986999	0.0661505525333963	0.237145631821207
AACACAATGTTATTAACAGT	experimental	RP5-921G16.1	ENSG00000242593.5_1	RP5-921G16.1-002	ENST00000497598.1_1	NC_000007.14:+:124334294	chr7	124334294	+	annotation	351	329	232	14	243	41	2.5909230719903578	2.295404429914921	1.5947483963401772	0.1064281087703786	1.1389283468436375	0.4261879507127841	filter not met	-0.620525307403578	1.52119146801347	1.7756702420049302	0.23926040590978398
ACACAATGTTATTAACAGTG	experimental	RP5-921G16.1	ENSG00000242593.5_1	RP5-921G16.1-002	ENST00000497598.1_1	NC_000007.14:+:124334294	chr7	124334294	+	annotation	928	971	1465	196	1589	890	6.8379759485200085	6.761009411749403	10.033910510878536	1.3977558285176388	7.421705210989277	9.041272954406919	filter met	-0.974044474074029	1.0475568405870799	-0.29561696882960997	0.19029250837310002
GTGGAGAGGCTGGTGGTCTG	experimental	RP5-921G16.2	ENSG00000241324.1_1	RP5-921G16.2-001	ENST00000470677.1_1	NC_000007.14:-:124349859	chr7	124349859	-	annotation	1247	1623	14	1217	2108	848	9.18599998251127	11.296172103581307	0.10266620577297277	8.641962432154742	9.84426181759521	8.615085003694137	filter not met	-3.15694069858896	1.42324427645639	0.11709104406227801	0.18267112957978401
TACCAGGCAGCCAGTGATCA	experimental	RP5-921G16.2	ENSG00000241324.1_1	RP5-921G16.2-001	ENST00000470677.1_1	NC_000007.14:-:124349859	chr7	124349859	-	annotation	873	1362	0	1504	1240	804	6.433144218521512	9.480715872648595	0.0068444137181981855	10.678286913294652	5.792664255872762	8.168602388661697	filter not met	-5.36230624250756	1.77631515045099	0.155970283900798	0.18771312193338302
TAGTTCTCAGCCCTGATCAC	experimental	RP5-921G16.2	ENSG00000241324.1_1	RP5-921G16.2-001	ENST00000470677.1_1	NC_000007.14:-:124349859	chr7	124349859	-	annotation	832	930	3400	33	1363	739	6.13136056524991	6.475822800759974	23.277851055592023	0.24123704654619146	6.366796168420991	7.509025798272862	filter not met	-1.3978157399794702	1.35759568075443	-0.161015405491951	0.19494598897767
AGGAACTGGATTGCCGCTGC	experimental	RP5-921G16.2	ENSG00000241324.1_1	RP5-921G16.2-001	ENST00000470677.1_1	NC_000007.14:-:124349859	chr7	124349859	-	annotation	412	295	1439	181	434	64	3.0399182634432327	2.0589082159236867	9.855955754205386	1.29132771974726	2.0304665199876326	0.6595765903888325	filter not met	1.7921977049753999	1.08805330438077	1.0778612907437402	0.24162219314613603
TTACCAGGCAGCCAGTGATC	experimental	RP5-921G16.2	ENSG00000241324.1_1	RP5-921G16.2-001	ENST00000470677.1_1	NC_000007.14:-:124349859	chr7	124349859	-	annotation	1182	593	465	1241	853	327	8.707562483422139	4.131727973846857	3.1894967926803544	8.812247406187348	3.986249213952732	3.3283249484236475	filter not met	0.6975836520897112	0.9910939770532191	0.6994829714176489	0.220108035617169
AGTGGGATGAGGCCTGTGAC	experimental	RP5-921G16.2	ENSG00000241324.1_1	RP5-921G16.2-001	ENST00000470677.1_1	NC_000007.14:-:124349859	chr7	124349859	-	annotation	1010	699	3047	2004	2062	358	7.441543255063214	4.869039699819528	20.861773013068067	14.225890538973939	9.629545817780429	3.6428922453783215	filter not met	1.6953664195063098	0.49769435003717294	-0.0102717999954668	0.21110682310692103
GCAGCTTTCCCGCAATTCCC	experimental	RP5-921G16.2	ENSG00000241324.1_1	RP5-921G16.2-001	ENST00000470677.1_1	NC_000007.14:-:124349859	chr7	124349859	-	annotation	1674	1848	0	5676	2103	1011	12.32896632268139	12.8612205785233	0.0068444137181981855	40.279491565962616	9.820923121963169	10.269100145746133	filter not met	-5.4914422692763605	1.8890895280583102	0.299404130562139	0.163328067269936
ACAGGTCACCAGGGAATTGC	experimental	RP5-921G16.2	ENSG00000241324.1_1	RP5-921G16.2-001	ENST00000470677.1_1	NC_000007.14:-:124349859	chr7	124349859	-	annotation	953	562	181	0	1194	247	7.021990371246597	3.9160990728548497	1.2456832967120697	0.007095207251358574	5.5779482560579785	2.516538375637392	filter not met	-6.25238303307604	1.8412441321888402	0.45557700798378004	0.21418936570316102
GCGGGAAAGCTGCCAGTCAC	experimental	RP5-921G16.2	ENSG00000241324.1_1	RP5-921G16.2-001	ENST00000470677.1_1	NC_000007.14:-:124349859	chr7	124349859	-	annotation	1708	1804	4035	2354	2765	1343	12.579225937589552	12.55516665453464	27.624053766647872	16.70921307694944	12.910966423645494	13.638014422809091	filter not met	0.8514825392787281	0.41545753126233004	-0.10549629954134598	0.15575948001037698
GGAAAGCTGAGATAAACCAC	experimental	RP5-921G16.2	ENSG00000241324.1_1	RP5-921G16.2-001	ENST00000470677.1_1	NC_000007.14:-:124349859	chr7	124349859	-	annotation	417	483	0	1114	1262	241	3.07672114798855	3.366593163875217	0.0068444137181981855	7.9111560852648095	5.895354516653747	2.4556543826784227	filter not met	-4.9095994669039404	1.86010157081294	-0.275228436028308	0.23709065268553
GTTACGCAGCTGGTCCACCG	experimental	POT1-AS1	ENSG00000224897.6_2	['POT1-AS1-002', 'POT1-AS1-005', 'POT1-AS1-001', 'POT1-AS1-004']	['ENST00000449642.5_1', 'ENST00000435452.6_1', 'ENST00000429134.5_1', 'ENST00000453342.5_1']	NC_000007.14:+:124929897	chr7	124929897	+	closest CAGE	24	15	0	0	0	0	0.1840144227265879	0.11129233599587496	0.0068444137181981855	0.007095207251358574	0.0046677391264083505	0.010147332159828193	filter not met			6.78041344649966	0.0529429135991043
GCGGTGGACCAGCTGCGTAA	experimental	POT1-AS1	ENSG00000224897.6_2	['POT1-AS1-002', 'POT1-AS1-005', 'POT1-AS1-001', 'POT1-AS1-004']	['ENST00000449642.5_1', 'ENST00000435452.6_1', 'ENST00000429134.5_1', 'ENST00000453342.5_1']	NC_000007.14:+:124929897	chr7	124929897	+	closest CAGE	81	29	0	0	0	0	0.6035673065432083	0.20867312999226556	0.0068444137181981855	0.007095207251358574	0.0046677391264083505	0.010147332159828193	filter not met			8.14869444599225	0.10212562035604901
CGTAACGGTTCACACACTGA	experimental	POT1-AS1	ENSG00000224897.6_2	['POT1-AS1-002', 'POT1-AS1-005', 'POT1-AS1-001', 'POT1-AS1-004']	['ENST00000449642.5_1', 'ENST00000435452.6_1', 'ENST00000429134.5_1', 'ENST00000453342.5_1']	NC_000007.14:+:124929897	chr7	124929897	+	closest CAGE	165	39	0	0	0	3	1.221855766904544	0.2782308399896874	0.0068444137181981855	0.007095207251358574	0.0046677391264083505	0.04058932863931277	filter not met	-2.3911420168577595	1.51383060633625	6.10324298403414	0.13377104123283698
TGTGTGAACCGTTACGCAGC	experimental	POT1-AS1	ENSG00000224897.6_2	['POT1-AS1-002', 'POT1-AS1-005', 'POT1-AS1-001', 'POT1-AS1-004']	['ENST00000449642.5_1', 'ENST00000435452.6_1', 'ENST00000429134.5_1', 'ENST00000453342.5_1']	NC_000007.14:+:124929897	chr7	124929897	+	closest CAGE	860	579	403	207	184	111	6.337456718703687	4.034347179850466	2.7651431421520667	1.475803108282583	0.8635317383855449	1.136501201900758	filter not met	1.1891348185108	1.35114123556734	2.33984051503933	0.237170322660589
CACACACTGATGGCGCCTGG	experimental	POT1-AS1	ENSG00000224897.6_2	['POT1-AS1-002', 'POT1-AS1-005', 'POT1-AS1-001', 'POT1-AS1-004']	['ENST00000449642.5_1', 'ENST00000435452.6_1', 'ENST00000429134.5_1', 'ENST00000453342.5_1']	NC_000007.14:+:124929897	chr7	124929897	+	closest CAGE	208	83	0	0	7	9	1.538360573994275	0.5842847639783434	0.0068444137181981855	0.007095207251358574	0.0373419130112668	0.10147332159828193	filter not met	-5.27767921785867	1.7395423584273002	4.07115020917831	0.177168483730155
CAGTATTTCGCCAAACCTCC	experimental	POT1-AS1	ENSG00000224897.6_2	['POT1-AS1-002', 'POT1-AS1-005', 'POT1-AS1-001', 'POT1-AS1-004']	['ENST00000449642.5_1', 'ENST00000435452.6_1', 'ENST00000429134.5_1', 'ENST00000453342.5_1']	NC_000007.14:+:124929897	chr7	124929897	+	closest CAGE	1031	1319	1	1305	1949	993	7.59611537015355	9.181617719659684	0.013688827436396371	9.266340670274298	9.102091296496283	10.086448166869225	filter not met	-4.84461838954086	1.6152950844399399	-0.225876151397992	0.17763140858839602
TTACGCAGCTGGTCCACCGC	experimental	POT1-AS1	ENSG00000224897.6_2	['POT1-AS1-002', 'POT1-AS1-005', 'POT1-AS1-001', 'POT1-AS1-004']	['ENST00000449642.5_1', 'ENST00000435452.6_1', 'ENST00000429134.5_1', 'ENST00000453342.5_1']	NC_000007.14:+:124929897	chr7	124929897	+	closest CAGE	90	13	0	0	0	0	0.6698124987247801	0.09738079399639056	0.0068444137181981855	0.007095207251358574	0.0046677391264083505	0.010147332159828193	filter not met			7.76077213077485	0.0977264535767368
ACTGATGGCGCCTGGAGGTT	experimental	POT1-AS1	ENSG00000224897.6_2	['POT1-AS1-002', 'POT1-AS1-005', 'POT1-AS1-001', 'POT1-AS1-004']	['ENST00000449642.5_1', 'ENST00000435452.6_1', 'ENST00000429134.5_1', 'ENST00000453342.5_1']	NC_000007.14:+:124929897	chr7	124929897	+	closest CAGE	357	202	0	0	30	32	2.6350865334447393	1.4120215129476634	0.0068444137181981855	0.007095207251358574	0.14469991291865886	0.3348619612743304	filter not met	-7.24205243270846	1.87658596950122	3.14578957592655	0.222650896323792
GTTCACACACTGATGGCGCC	experimental	POT1-AS1	ENSG00000224897.6_2	['POT1-AS1-002', 'POT1-AS1-005', 'POT1-AS1-001', 'POT1-AS1-004']	['ENST00000449642.5_1', 'ENST00000435452.6_1', 'ENST00000429134.5_1', 'ENST00000453342.5_1']	NC_000007.14:+:124929897	chr7	124929897	+	closest CAGE	3268	2980	3972	1187	6345	2270	24.06172591572864	20.735153350231453	27.192855702401385	8.429106214613984	29.62147249618739	23.044591334969827	filter not met	-0.6310327974221851	0.494963687564165	-0.254085123614965	0.124844951042393
CTGACAGGATGCGACGTCAA	experimental	POT1-AS1	ENSG00000224897.6_2	['POT1-AS1-002', 'POT1-AS1-005', 'POT1-AS1-001', 'POT1-AS1-004']	['ENST00000449642.5_1', 'ENST00000435452.6_1', 'ENST00000429134.5_1', 'ENST00000453342.5_1']	NC_000007.14:+:124929897	chr7	124929897	+	closest CAGE	103	10	0	0	0	0	0.7654999985426059	0.07651348099716403	0.0068444137181981855	0.007095207251358574	0.0046677391264083505	0.010147332159828193	filter not met			7.718668465112281	0.102873537296099
TTATAAACAATTAAAGGACA	experimental	POT1-AS1	ENSG00000224897.6_2	POT1-AS1-003	ENST00000415715.1_1	NC_000007.14:+:124993016	chr7	124993016	+	FANTOM CAT assignment	177	69	114	0	326	126	1.310182689813306	0.4869039699819528	0.7871075775927913	0.007095207251358574	1.5263506943355305	1.2887111842981804	filter not met	-5.3105668924786205	1.8834959522923502	-0.8365668124336929	0.230519518341932
ATTAAATTATAAACAATTAA	experimental	POT1-AS1	ENSG00000224897.6_2	POT1-AS1-003	ENST00000415715.1_1	NC_000007.14:+:124993016	chr7	124993016	+	FANTOM CAT assignment	42	103	0	212	32	139	0.3165048070897313	0.7234001839731872	0.0068444137181981855	1.5112791445393758	0.15403539117147555	1.4206265023759466	filter not met	-3.20942839248851	1.8546812263346397	-0.0115397242954514	0.193117929357981
AAGGAGAGTATGTCTCAATG	experimental	POT1-AS1	ENSG00000224897.6_2	POT1-AS1-003	ENST00000415715.1_1	NC_000007.14:+:124993016	chr7	124993016	+	FANTOM CAT assignment	997	719	640	297	1077	474	7.34585575524539	5.008155119814372	4.387269193365037	2.1143717609048545	5.031822778268201	4.819982775918391	filter met	-0.5386373789656149	0.9948255504689069	0.276320386009675	0.209152440570754
ATGTGGTTGGAGTATGACTA	experimental	POT1-AS1	ENSG00000224897.6_2	POT1-AS1-003	ENST00000415715.1_1	NC_000007.14:+:124993016	chr7	124993016	+	FANTOM CAT assignment	381	619	0	423	590	629	2.811740379262264	4.312578019840154	0.0068444137181981855	3.008367874576035	2.758633823707335	6.3928192606917635	filter not met	-5.828189023402929	1.85855858655525	-0.299763490224592	0.22352019899277803
AGAGTATGTCTCAATGTGGT	experimental	POT1-AS1	ENSG00000224897.6_2	POT1-AS1-003	ENST00000415715.1_1	NC_000007.14:+:124993016	chr7	124993016	+	FANTOM CAT assignment	1223	1132	2964	3259	2238	827	9.009346136693745	7.880888542707895	20.293686674457614	23.130375639428944	10.451067904028296	8.401991028337742	filter met	1.36462506585557	0.381299644343002	-0.18114725032205	0.178070399896647
AATATGAAAATAGCTTATAA	experimental	POT1-AS1	ENSG00000224897.6_2	POT1-AS1-003	ENST00000415715.1_1	NC_000007.14:+:124993016	chr7	124993016	+	FANTOM CAT assignment	206	158	0	0	38	87	1.523639420176148	1.1059675889590073	0.0068444137181981855	0.007095207251358574	0.18204182592992565	0.892965230064881	filter not met	-8.19860085145298	1.90176377739524	1.66680756482126	0.20716570636415002
GCAGCTGAAAGAATGAGGAA	experimental	POT1-AS1	ENSG00000224897.6_2	POT1-AS1-003	ENST00000415715.1_1	NC_000007.14:+:124993016	chr7	124993016	+	FANTOM CAT assignment	1149	1325	1490	1324	2207	1102	8.464663445423046	9.223352345658137	10.205020853833492	9.401149608050108	10.30636799110964	11.192507372290496	filter met	0.0225253439331219	0.45418723428545604	-0.30904806122894396	0.171798277542464
GTAAATGCTTACCAGAAAAC	experimental	POT1-AS1	ENSG00000224897.6_2	POT1-AS1-003	ENST00000415715.1_1	NC_000007.14:+:124993016	chr7	124993016	+	FANTOM CAT assignment	251	460	0	0	446	506	1.8548653810840063	3.2066104308811467	0.0068444137181981855	0.007095207251358574	2.0864793895045324	5.144697405032893	filter not met	-11.1829492694388	1.84211450075339	-0.456605266675177	0.232261789707776
ACTAGCCTGAGTCATACACT	experimental	POT1-AS1	ENSG00000224897.6_2	POT1-AS1-003	ENST00000415715.1_1	NC_000007.14:+:124993016	chr7	124993016	+	FANTOM CAT assignment	1667	1954	2847	3184	2131	1726	12.277442284317946	13.598532304495972	19.49289026942843	22.59823509557705	9.951619817502602	17.524442640023288	filter met	0.824106533346626	0.379226533852574	-0.058659536203277	0.174932725187262
AACTAGCCTGAGTCATACAC	experimental	POT1-AS1	ENSG00000224897.6_2	POT1-AS1-003	ENST00000415715.1_1	NC_000007.14:+:124993016	chr7	124993016	+	FANTOM CAT assignment	1953	2100	3211	187	2445	1361	14.382567280310113	14.614074870458332	21.98425686285257	1.3338989632554117	11.417289903194824	13.820666401686001	filter met	-1.05846754191448	1.05963356573945	0.18027446917552198	0.156548387346663
AGAACACCATCAGATACCTG	experimental	RP11-3B12.5	ENSG00000224899.1_1	RP11-3B12.5-001	ENST00000454957.1_1	NC_000007.14:-:125153610	chr7	125153610	-	annotation	900	1309	607	25	868	837	6.631879795066229	9.112060009662262	4.161403540664496	0.1844753885353229	4.056265300848857	8.503464349936026	filter not met	-2.60569639106988	1.4687945686148798	0.376888379464949	0.20129569682388102
GATACCTGAGGTCTAGCTTC	experimental	RP11-3B12.5	ENSG00000224899.1_1	RP11-3B12.5-001	ENST00000454957.1_1	NC_000007.14:-:125153610	chr7	125153610	-	annotation	1283	1289	1657	77	1998	659	9.450980751237557	8.972944589667417	11.348037944772589	0.5534261656059687	9.330810513690293	6.697239225486608	filter not met	-1.5036318074532398	1.1453391243422701	0.19125630014616501	0.186123766391339
GCTAGACCTCAGGTATCTGA	experimental	RP11-3B12.5	ENSG00000224899.1_1	RP11-3B12.5-001	ENST00000454957.1_1	NC_000007.14:-:125153610	chr7	125153610	-	annotation	972	666	169	358	2038	457	7.161841332518803	4.639499256828037	1.1635503320936913	2.5471794032377275	9.517520078746626	4.647478129201311	filter not met	-1.7983656681172202	1.10278514843884	-0.23701795362025196	0.20052028028185104
GGGACCAGAAGCTAGACCTC	experimental	RP11-3B12.5	ENSG00000224899.1_1	RP11-3B12.5-001	ENST00000454957.1_1	NC_000007.14:-:125153610	chr7	125153610	-	annotation	398	674	0	1401	1060	584	2.936870186716343	4.695145424825975	0.0068444137181981855	9.947480566404721	4.952471213119259	5.936189313499494	filter not met	-5.13809132570182	1.8075575978244498	-0.574013618496554	0.215873457797883
ACACTTCTGAATGACAGATT	experimental	RP11-3B12.5	ENSG00000224899.1_1	RP11-3B12.5-001	ENST00000454957.1_1	NC_000007.14:-:125153610	chr7	125153610	-	annotation	858	906	0	0	1284	545	6.322735564885561	6.308884296766161	0.0068444137181981855	0.007095207251358574	5.998044777434731	5.5404433592661935	filter not met	-11.9778428072411	1.72476938872846	0.104257992279374	0.19954921045390803
CACTTCTGAATGACAGATTT	experimental	RP11-3B12.5	ENSG00000224899.1_1	RP11-3B12.5-001	ENST00000454957.1_1	NC_000007.14:-:125153610	chr7	125153610	-	annotation	912	811	1500	1198	1428	506	6.720206717974992	5.648086051790654	10.273464991015476	8.507153494378928	6.670199211637533	5.144697405032893	filter not met	0.830440225391405	0.567585061186712	0.0450012296093867	0.19968951170712
CCTTAGGGAACAAGAATACT	experimental	RP11-3B12.5	ENSG00000224899.1_1	RP11-3B12.5-001	ENST00000454957.1_1	NC_000007.14:-:125153610	chr7	125153610	-	annotation	213	321	0	0	832	167	1.5751634585395926	2.239758261916984	0.0068444137181981855	0.007095207251358574	3.888226692298156	1.7047518028511364	filter not met	-10.834727511687698	1.8706324504976202	-0.488161261438201	0.241605909602316
TAGGAATAATAAAATGTACC	experimental	RP11-3B12.5	ENSG00000224899.1_1	RP11-3B12.5-001	ENST00000454957.1_1	NC_000007.14:-:125153610	chr7	125153610	-	annotation	181	416	0	1	55	248	1.3396249974495602	2.900556506892491	0.0068444137181981855	0.014190414502717148	0.2613933910788676	2.5266857077972205	filter not met	-7.94818396507972	1.75875872103474	1.23610376372823	0.23619777122166702
GTGTGTTTCTATATCCTGGG	experimental	RP11-3B12.5	ENSG00000224899.1_1	RP11-3B12.5-001	ENST00000454957.1_1	NC_000007.14:-:125153610	chr7	125153610	-	annotation	2037	1727	2617	0	3582	1509	15.000855740671446	12.019572287554492	17.918675114242852	0.007095207251358574	16.72450928992112	15.32247156134057	filter not met	-6.74146916159463	1.89800897444271	-0.280114328246104	0.150268775034355
CCAAGTATTCTTGTTCCCTA	experimental	RP11-3B12.5	ENSG00000224899.1_1	RP11-3B12.5-001	ENST00000454957.1_1	NC_000007.14:-:125153610	chr7	125153610	-	annotation	680	406	0	1190	703	408	5.012552875072255	2.8309987968950687	0.0068444137181981855	8.45039183636806	3.2860883449914784	4.150258853369731	filter not met	-4.78703473329571	1.83845031793813	0.0056887933654254895	0.23371503152452303
AATTAAATCATGTCTTCAAC	experimental	RP11-3B12.2	ENSG00000237764.2_2	RP11-3B12.2-001	ENST00000424515.2_1	NC_000007.14:+:125172218	chr7	125172218	+	annotation	646	821	0	0	1415	692	4.762293260164094	5.717643761788075	0.0068444137181981855	0.007095207251358574	6.609518602994224	7.032101186760937	filter not met	-12.219848092805	1.65848099356725	-0.41369087730686604	0.20011922568654
ATATACTTATTTATATTTAT	experimental	RP11-3B12.2	ENSG00000237764.2_2	RP11-3B12.2-001	ENST00000424515.2_1	NC_000007.14:+:125172218	chr7	125172218	+	annotation	61	18	0	0	56	8	0.4563557683619381	0.13215964899510152	0.0068444137181981855	0.007095207251358574	0.26606113020527594	0.09132598943845374	filter not met	-6.71903877988054	1.8618749993119401	0.677484547251015	0.126732774846659
AATTAGAGAAATGTAACTTG	experimental	RP11-3B12.2	ENSG00000237764.2_2	RP11-3B12.2-001	ENST00000424515.2_1	NC_000007.14:+:125172218	chr7	125172218	+	annotation	564	161	332	0	1171	182	4.158725953620887	1.1268349019582338	2.2791897681599957	0.007095207251358574	5.470590256150587	1.8569617852485596	filter not met	-5.6043443302544595	1.8534890970659	-0.580578192752352	0.23067658373404998
ACAAAATTAGCCAGGCATTG	experimental	RP11-3B12.2	ENSG00000237764.2_2	RP11-3B12.2-001	ENST00000424515.2_1	NC_000007.14:+:125172218	chr7	125172218	+	annotation	1101	1337	0	373	1172	594	8.111355753787997	9.306821597655043	0.0068444137181981855	2.6536075120081057	5.475257995276995	6.037662635097775	filter not met	-6.266574236301019	1.82927138629502	0.5688466987837789	0.18964545547919798
GAGAATCACTTGAACCCGAG	experimental	RP11-3B12.2	ENSG00000237764.2_2	RP11-3B12.2-001	ENST00000424515.2_1	NC_000007.14:+:125172218	chr7	125172218	+	annotation	1011	387	1	0	14	48	7.448903831972278	2.698839147899968	0.013688827436396371	0.007095207251358574	0.07001608689612526	0.4972192758315815	filter not met	-5.81046987235392	1.76600526401569	4.604110485751719	0.134826594187415
CAGGCATGCACCACAATGCC	experimental	RP11-3B12.2	ENSG00000237764.2_2	RP11-3B12.2-001	ENST00000424515.2_1	NC_000007.14:+:125172218	chr7	125172218	+	annotation	1393	1408	456	622	1651	826	10.260644211234544	9.800681338636737	3.1278970692165697	4.420314117596392	7.711105036826594	8.391843696177919	filter not met	-0.9593637941228279	0.743819445768739	0.29166676763613103	0.178189876126028
AATCACTTGAACCCGAGAGG	experimental	RP11-3B12.2	ENSG00000237764.2_2	RP11-3B12.2-001	ENST00000424515.2_1	NC_000007.14:+:125172218	chr7	125172218	+	annotation	1396	751	0	925	349	183	10.282725941961733	5.230739791806124	0.0068444137181981855	6.570161914758039	1.6337086942429226	1.867109117408388	filter not met	-4.0162520134679704	1.87591630123247	2.0554442623202	0.22896518716851502
CCTCAGCCTCCCGAGTAGCT	experimental	RP11-3B12.2	ENSG00000237764.2_2	RP11-3B12.2-001	ENST00000424515.2_1	NC_000007.14:+:125172218	chr7	125172218	+	annotation	590	583	1	151	387	176	4.350100953256539	4.062170263849436	0.013688827436396371	1.0784715022065032	1.81108278104644	1.7960777922895899	filter not met	-4.06527105757211	1.7498648651411497	1.19753705760385	0.231259656652107
GCACTCCAGCCTGGGCAACA	experimental	RP11-3B12.2	ENSG00000237764.2_2	RP11-3B12.2-001	ENST00000424515.2_1	NC_000007.14:+:125172218	chr7	125172218	+	annotation	482	269	0	0	428	53	3.5551586470776786	1.8780581699303895	0.0068444137181981855	0.007095207251358574	2.0024600852291825	0.5479559366307225	filter not met	-9.56593621620986	1.89941842343627	1.26833647987359	0.24162025495225697
CACTTGAACCCGAGAGGCGG	experimental	RP11-3B12.2	ENSG00000237764.2_2	RP11-3B12.2-001	ENST00000424515.2_1	NC_000007.14:+:125172218	chr7	125172218	+	annotation	727	752	0	405	148	63	5.358499989798241	5.2376955628058655	0.0068444137181981855	2.8806541440515803	0.6954931298348441	0.6494292582290043	filter not met	-3.3593073973511296	1.89668704055444	2.9643122829690403	0.23265978025926395
CTGGTCGGTCTGAGGACGTG	experimental	RP11-3B12.3	ENSG00000219445.2_1	RP11-3B12.3-001	ENST00000420224.1_1	NC_000007.14:-:125264116	chr7	125264116	-	FANTOM CAT assignment	1214	916	2159	2341	2141	844	8.943100944512171	6.378442006763582	14.78393363130808	16.616975382681776	9.998297208766687	8.574495675054822	filter met	0.914911712052501	0.4116791651382829	-0.319955500524105	0.18325264049528503
CATCTCAGCAATTTCAAATC	experimental	RP11-3B12.3	ENSG00000219445.2_1	RP11-3B12.3-001	ENST00000420224.1_1	NC_000007.14:-:125264116	chr7	125264116	-	FANTOM CAT assignment	704	564	55	1095	799	384	5.1892067208897785	3.930010614854334	0.3832871682190984	7.776347147488996	3.734191301126681	3.906722881533855	filter not met	-0.9958484253194558	1.36920087294316	0.216945332789401	0.22063759124495
AAATTGCTGAGATGTTTCTT	experimental	RP11-3B12.3	ENSG00000219445.2_1	RP11-3B12.3-001	ENST00000420224.1_1	NC_000007.14:-:125264116	chr7	125264116	-	FANTOM CAT assignment	1825	2628	2988	5797	3832	2729	13.440413435949981	18.286721958322204	20.457952603694373	41.138011643377006	17.891444071523207	27.702216796330966	filter met	0.5374479233627679	0.28535870840537103	-0.533543740011477	0.136199458791925
GAAATTGCTGAGATGTTTCT	experimental	RP11-3B12.3	ENSG00000219445.2_1	RP11-3B12.3-001	ENST00000420224.1_1	NC_000007.14:-:125264116	chr7	125264116	-	FANTOM CAT assignment	538	414	779	374	538	218	3.9673509539852354	2.8866449648930064	5.338642700194584	2.6607027192594646	2.5159113891341005	2.2222657430023744	filter not met	0.8303166859290229	1.0914759623405799	0.49326790062119497	0.23285057267345
TGAGGACGTGAGGTCGTAGG	experimental	RP11-3B12.3	ENSG00000219445.2_1	RP11-3B12.3-001	ENST00000420224.1_1	NC_000007.14:-:125264116	chr7	125264116	-	FANTOM CAT assignment	490	539	1429	584	662	358	3.6140432623501866	3.75611633986078	9.787511617023405	4.1506962420447655	3.094711040808736	3.6428922453783215	filter not met	1.08232901388263	0.920952999657562	0.10748547398018099	0.22507941142253696
GTCTGAGGACGTGAGGTCGT	experimental	RP11-3B12.3	ENSG00000219445.2_1	RP11-3B12.3-001	ENST00000420224.1_1	NC_000007.14:-:125264116	chr7	125264116	-	FANTOM CAT assignment	1366	651	286	0	1861	820	10.061908634689829	4.5351626918319035	1.964346737122879	0.007095207251358574	8.691330253372348	8.330959703218946	filter not met	-6.89579678483603	1.7710924657012799	-0.355624255933073	0.212142608851784
CCTGCAGTGATTAAACACCA	experimental	RP11-3B12.3	ENSG00000219445.2_1	RP11-3B12.3-001	ENST00000420224.1_1	NC_000007.14:-:125264116	chr7	125264116	-	FANTOM CAT assignment	325	602	198	39	486	587	2.3995480723547065	4.1943299128445375	1.3620383299214387	0.2838082900543429	2.2731889545608666	5.966631309978977	filter not met	-2.42478824208921	1.44685807182116	-0.24552121702750102	0.226755180069928
AGTGTAGCACCAAAATTGAA	experimental	RP11-3B12.3	ENSG00000219445.2_1	RP11-3B12.3-001	ENST00000420224.1_1	NC_000007.14:-:125264116	chr7	125264116	-	FANTOM CAT assignment	332	351	0	242	962	148	2.4510721107181515	2.4484313919092493	0.0068444137181981855	1.7241353620801332	4.495032778731241	1.5119524918144007	filter not met	-5.632373271983111	1.88943701563736	-0.126031765979112	0.24138206005992002
CTTGGTGTTTAATCACTGCA	experimental	RP11-3B12.3	ENSG00000219445.2_1	RP11-3B12.3-001	ENST00000420224.1_1	NC_000007.14:-:125264116	chr7	125264116	-	FANTOM CAT assignment	760	764	1	3261	1895	759	5.601399027797336	5.3211648148027715	0.013688827436396371	23.144566053931666	8.85003338367023	7.7119724414694275	filter not met	-3.97560307668948	1.6211544300187	-0.625890818842681	0.19277069780912898
CTGCAGTGATTAAACACCAA	experimental	RP11-3B12.3	ENSG00000219445.2_1	RP11-3B12.3-001	ENST00000420224.1_1	NC_000007.14:-:125264116	chr7	125264116	-	FANTOM CAT assignment	1890	1616	1272	1434	3996	1063	13.918850935039112	11.247481706583114	8.712938663266291	10.181622405699553	18.656953288254176	10.796761418057196	filter met	-0.436919040739416	0.534762433710221	-0.211730686472422	0.165556520950098
TGGAAACACAAAACTAACTG	experimental	RP11-807H17.1	ENSG00000227869.1_1	RP11-807H17.1-003	ENST00000453278.1_1	NC_000007.14:+:125431347	chr7	125431347	+	annotation	521	560	242	0	647	475	3.842221146531157	3.9021875308553655	1.6631925335221591	0.007095207251358574	3.024694953912612	4.8301301080782215	filter not met	-6.111754063170349	1.86875029395507	-0.007961624711335259	0.22585771000526
GACTTGTATGGATTAATCCT	experimental	RP11-807H17.1	ENSG00000227869.1_1	RP11-807H17.1-003	ENST00000453278.1_1	NC_000007.14:+:125431347	chr7	125431347	+	annotation	1228	804	2233	1983	1724	559	9.046149021239062	5.599395654792459	15.290420246454744	14.07689118669541	8.051849993054404	5.682506009503786	filter met	1.27275423126819	0.451307953174329	0.0477194752381342	0.19181381982861898
TGACTTGTATGGATTAATCC	experimental	RP11-807H17.1	ENSG00000227869.1_1	RP11-807H17.1-003	ENST00000453278.1_1	NC_000007.14:+:125431347	chr7	125431347	+	annotation	875	758	926	132	1369	585	6.447865372339639	5.2794301888043185	6.3447715167697165	0.94366256443069	6.394802603179441	5.946336645659321	filter not met	-1.17954832193227	1.1180005285280201	-0.10629871390541	0.200307733446468
AACTGATGCACTTGTCTCCC	experimental	RP11-807H17.1	ENSG00000227869.1_1	RP11-807H17.1-003	ENST00000453278.1_1	NC_000007.14:+:125431347	chr7	125431347	+	annotation	2540	1736	849	2577	5897	1307	18.703225925930397	12.082174226552171	5.817751660468455	18.2914442940024	27.530325367556447	13.272710465055278	filter met	-0.734853950705051	0.785607214411088	-0.37696003472788103	0.15029106744716902
AACACAAAACTAACTGTGGC	experimental	RP11-807H17.1	ENSG00000227869.1_1	RP11-807H17.1-003	ENST00000453278.1_1	NC_000007.14:+:125431347	chr7	125431347	+	annotation	1260	856	1942	34	1732	515	9.281687482329096	5.961095746779053	13.298695854459071	0.2483322537975501	8.08919190606567	5.236023394471348	filter not met	-1.6912839714665902	1.29107054282923	0.165951842168414	0.19030558826112098
GGAGGTTAAATACCACAAGA	experimental	RP11-807H17.1	ENSG00000227869.1_1	RP11-807H17.1-003	ENST00000453278.1_1	NC_000007.14:+:125431347	chr7	125431347	+	annotation	1445	1326	2552	564	2047	947	10.643394210505843	9.23030811665788	17.473788222559968	4.008792097017594	9.559529730884304	9.619670887517128	filter met	-0.0398287111222736	0.7753639754885558	0.021304605515793	0.174226868896011
GGTTAAATACCACAAGATGG	experimental	RP11-807H17.1	ENSG00000227869.1_1	RP11-807H17.1-003	ENST00000453278.1_1	NC_000007.14:+:125431347	chr7	125431347	+	annotation	1277	807	81	1597	2015	664	9.406817289783174	5.6202629677916836	0.5612419248922511	11.338141187671	9.410162078839234	6.747975886285748	filter not met	-1.50712059489104	1.24943769760587	-0.15757655370592002	0.187865555733392
ACTCAAGCTCCTCCATCTTG	experimental	RP11-807H17.1	ENSG00000227869.1_1	RP11-807H17.1-003	ENST00000453278.1_1	NC_000007.14:+:125431347	chr7	125431347	+	annotation	1952	2320	1547	1273	1893	1677	14.37520670340105	16.144344490401608	10.595152435770787	9.039294038230825	8.840697905417416	17.027223364191705	filter met	-0.170878631404217	0.575713789918332	0.285095941166075	0.17804464080211
AATTACATAAATTGAATTCT	experimental	RP11-807H17.1	ENSG00000227869.1_1	RP11-807H17.1-003	ENST00000453278.1_1	NC_000007.14:+:125431347	chr7	125431347	+	annotation	92	146	288	0	254	50	0.6845336525429071	1.0224983369621012	1.9780355645592755	0.007095207251358574	1.1902734772341292	0.5175139401512379	filter not met	-3.79197407420186	1.8849203444009501	0.0612994218488087	0.211385400495755
AAGAATTCAATTTATGTAAT	experimental	RP11-807H17.1	ENSG00000227869.1_1	RP11-807H17.1-003	ENST00000453278.1_1	NC_000007.14:+:125431347	chr7	125431347	+	annotation	85	235	326	1028	219	214	0.6330096141794626	1.6415619559391554	2.2381232858508064	7.300968261647972	1.026902607809837	2.1816764143630616	filter not met	1.5926376624421799	1.07268990227623	-0.5844640560840079	0.238870930884525
CAGGGAATTCTTGGTATGAT	experimental	RP11-807H17.1	ENSG00000227869.1_1	['RP11-807H17.1-001', 'RP11-807H17.1-002']	['ENST00000415896.1_1', 'ENST00000458437.1_1']	NC_000007.14:+:125438066	chr7	125438066	+	FANTOM CAT assignment	780	1330	0	631	1066	928	5.748610565978607	9.258131200656846	0.0068444137181981855	4.484170982858618	4.98047764787771	9.426871576480393	filter not met	-6.02707953581132	1.7818782349954798	0.0627592885795574	0.19029521469723898
CTCCGGAGTTCCTAGGTAGA	experimental	RP11-807H17.1	ENSG00000227869.1_1	['RP11-807H17.1-001', 'RP11-807H17.1-002']	['ENST00000415896.1_1', 'ENST00000458437.1_1']	NC_000007.14:+:125438066	chr7	125438066	+	FANTOM CAT assignment	986	1024	262	604	2465	1053	7.264889409245692	7.129665274735738	1.8000808078861226	4.2926003870719365	11.510644685722992	10.695288096458915	filter met	-1.8437263722650201	0.7805289143242391	-0.6524681848526689	0.176205600968845
CTATCATACCAAGAATTCCC	experimental	RP11-807H17.1	ENSG00000227869.1_1	['RP11-807H17.1-001', 'RP11-807H17.1-002']	['ENST00000415896.1_1', 'ENST00000458437.1_1']	NC_000007.14:+:125438066	chr7	125438066	+	FANTOM CAT assignment	436	360	0	0	708	307	3.2165721092607567	2.5110333309069284	0.0068444137181981855	0.007095207251358574	3.3094270406235204	3.125378305227084	filter not met	-11.134331256320698	1.8565643393618998	-0.20467002536483606	0.231144356483903
GAGAGAAAACCCTTCTACCT	experimental	RP11-807H17.1	ENSG00000227869.1_1	['RP11-807H17.1-001', 'RP11-807H17.1-002']	['ENST00000415896.1_1', 'ENST00000458437.1_1']	NC_000007.14:+:125438066	chr7	125438066	+	FANTOM CAT assignment	1682	1664	487	782	2276	1074	12.387850937953901	11.581358714570735	3.3400738944807142	5.555547277813761	10.628441990831815	10.908382071815307	filter met	-1.16764074311777	0.641476195451416	0.127032715261436	0.164021517992915
TCCGGAGTTCCTAGGTAGAA	experimental	RP11-807H17.1	ENSG00000227869.1_1	['RP11-807H17.1-001', 'RP11-807H17.1-002']	['ENST00000415896.1_1', 'ENST00000458437.1_1']	NC_000007.14:+:125438066	chr7	125438066	+	FANTOM CAT assignment	260	174	0	49	431	174	1.9211105732655784	1.2172599249548823	0.0068444137181981855	0.35476036256792864	2.016463302608408	1.775783127969934	filter not met	-6.3165056632759295	1.86975351673707	-0.333055151866458	0.241643936249664
TTTCTATTCCAGGGAATTCT	experimental	RP11-807H17.1	ENSG00000227869.1_1	['RP11-807H17.1-001', 'RP11-807H17.1-002']	['ENST00000415896.1_1', 'ENST00000458437.1_1']	NC_000007.14:+:125438066	chr7	125438066	+	FANTOM CAT assignment	1320	1210	291	2365	2151	952	9.723322096872907	8.423438680687786	1.9985688057138704	16.78726035671438	10.04497460003077	9.67040754831627	filter met	-0.611559326625966	0.9492343152322471	-0.149770351376515	0.174980773550421
GTCTCTGGTAGTTGAAACTC	experimental	RP11-807H17.1	ENSG00000227869.1_1	['RP11-807H17.1-001', 'RP11-807H17.1-002']	['ENST00000415896.1_1', 'ENST00000458437.1_1']	NC_000007.14:+:125438066	chr7	125438066	+	FANTOM CAT assignment	2262	2278	1792	2004	3111	1517	16.65698554521074	15.852202108412435	12.272033796729346	14.225890538973939	14.526004161382785	15.403650218619196	filter met	-0.0237765334161471	0.35857845897738705	0.0927727887108864	0.146378085649272
TTGAGGTTCTTTCTATTCCA	experimental	RP11-807H17.1	ENSG00000227869.1_1	['RP11-807H17.1-001', 'RP11-807H17.1-002']	['ENST00000415896.1_1', 'ENST00000458437.1_1']	NC_000007.14:+:125438066	chr7	125438066	+	FANTOM CAT assignment	1938	1589	722	2437	3287	1365	14.27215862667416	11.059675889590073	4.948511118257287	17.298115278812197	15.347526247630654	13.861255730325313	filter met	-0.50138362731656	0.696349843615561	-0.24161555800480203	0.155351453364497
ACCCTTCTACCTAGGAACTC	experimental	RP11-807H17.1	ENSG00000227869.1_1	['RP11-807H17.1-001', 'RP11-807H17.1-002']	['ENST00000415896.1_1', 'ENST00000458437.1_1']	NC_000007.14:+:125438066	chr7	125438066	+	FANTOM CAT assignment	1637	1691	2073	112	1361	1367	12.056624977046043	11.769164531563776	14.195314051543036	0.8017584194035187	6.357460690168173	13.881550394644966	filter not met	-1.3239522249655702	1.2350403486030601	0.315434409457453	0.20392886923673603
AAACCCATAAGATGTATTTG	experimental	RP11-807H17.1	ENSG00000227869.1_1	['RP11-807H17.1-001', 'RP11-807H17.1-002']	['ENST00000415896.1_1', 'ENST00000458437.1_1']	NC_000007.14:+:125438066	chr7	125438066	+	FANTOM CAT assignment	729	319	0	0	411	200	5.373221143616368	2.225846719917499	0.0068444137181981855	0.007095207251358574	1.92310852008024	2.039613764125467	filter not met	-10.432598023151801	1.8896471887428898	0.7871219495129621	0.24013254548945104
AATAAGGCTTTCAATCACCT	experimental	AC005276.1	ENSG00000197462.3_1	AC005276.1-001	ENST00000411856.1_1	NC_000007.14:+:125917862	chr7	125917862	+	FANTOM CAT assignment	1516	1303	435	782	1771	759	11.165995171049357	9.070325383663807	2.9841643811344083	5.555547277813761	8.271233731995599	7.7119724414694275	filter met	-0.817730057282971	0.7873259233693279	0.30753566271842997	0.17831694600989603
CAATAAGGCTTTCAATCACC	experimental	AC005276.1	ENSG00000197462.3_1	AC005276.1-001	ENST00000411856.1_1	NC_000007.14:+:125917862	chr7	125917862	+	FANTOM CAT assignment	1302	1746	1137	825	1266	1625	9.590831712509763	12.151731936549597	7.788942811309535	5.860641189622181	5.91402547315938	16.49956209188064	filter met	-0.393042567987537	0.7714374279450591	0.0993672039139315	0.202955258730707
CTGGTGGGTCTGAGGACCAG	experimental	AC005276.1	ENSG00000197462.3_1	AC005276.1-001	ENST00000411856.1_1	NC_000007.14:+:125917862	chr7	125917862	+	FANTOM CAT assignment	1779	1066	1	2299	2358	684	13.10182689813306	7.421807656724911	0.013688827436396371	16.318976678124713	11.011196599197296	6.9509225294823125	filter not met	-4.32317433517319	1.64398788706685	0.14702320442754	0.174363322322411
GTGCCAAAACCGGGGATTGG	experimental	AC005276.1	ENSG00000197462.3_1	AC005276.1-001	ENST00000411856.1_1	NC_000007.14:+:125917862	chr7	125917862	+	FANTOM CAT assignment	1118	1652	548	3246	2390	910	8.236485561242077	11.49788946257383	3.757583131290804	23.038137945161285	11.160564251242363	9.244219597603484	filter met	0.0290239263405676	0.865897000951827	-0.0903710285831957	0.191438927195068
GAAATTTGGTGCCAAAACCG	experimental	AC005276.1	ENSG00000197462.3_1	AC005276.1-001	ENST00000411856.1_1	NC_000007.14:+:125917862	chr7	125917862	+	FANTOM CAT assignment	878	1102	105	1110	1449	954	6.469947103066832	7.672215412715629	0.7255078541290075	7.882775256259374	6.768221733292108	9.690702212635923	filter not met	-1.6066608794484198	1.06253279303591	-0.22829621600082503	0.188759073754251
GGTGCCAAAACCGGGGATTG	experimental	AC005276.1	ENSG00000197462.3_1	AC005276.1-001	ENST00000411856.1_1	NC_000007.14:+:125917862	chr7	125917862	+	FANTOM CAT assignment	1127	1062	1727	84	1689	657	8.302730753423647	7.393984572725942	11.827146905046463	0.6030926163654786	7.888479123630113	6.676944561166952	filter not met	-1.2884849052543899	1.1753538675050599	0.0830780940137638	0.187127468507712
TTGGAGAACAGAGTAAGAAG	experimental	AC005276.1	ENSG00000197462.3_1	AC005276.1-001	ENST00000411856.1_1	NC_000007.14:+:125917862	chr7	125917862	+	FANTOM CAT assignment	523	438	482	0	1038	445	3.8569423003492833	3.053583468886819	3.3058518258897234	0.007095207251358574	4.849780952338277	4.525710143283375	filter not met	-5.832275213915151	1.8477810559629	-0.47596500443248396	0.21941005529503402
ATAAGGGATTGATCTCCTAA	experimental	AC005276.1	ENSG00000197462.3_1	AC005276.1-001	ENST00000411856.1_1	NC_000007.14:+:125917862	chr7	125917862	+	FANTOM CAT assignment	2445	1687	1592	1371	2715	1139	18.003971119569364	11.741341447564807	10.903151053089706	9.734624348863964	12.67757946732508	11.567958662204141	filter met	-0.0779319905959629	0.416153117503766	0.239026988245713	0.165876048879094
GTCTGAGGACCAGAGGTCAT	experimental	AC005276.1	ENSG00000197462.3_1	AC005276.1-001	ENST00000411856.1_1	NC_000007.14:+:125917862	chr7	125917862	+	FANTOM CAT assignment	583	511	288	0	2135	245	4.2985769148930935	3.5613547518679987	1.9780355645592755	0.007095207251358574	9.970290774008236	2.496243711317736	filter not met	-6.151935652779809	1.76374463675087	-0.388225882065524	0.23599836930635298
TGAGGACCAGAGGTCATAGG	experimental	AC005276.1	ENSG00000197462.3_1	AC005276.1-001	ENST00000411856.1_1	NC_000007.14:+:125917862	chr7	125917862	+	FANTOM CAT assignment	887	1117	733	255	1340	714	6.536192295248402	7.776551977711762	5.023799669157468	1.816373056347795	6.259438168513597	7.2553424942771585	filter met	-1.00329579683034	0.9741063579400779	0.0540124411126742	0.19153019337516397
AGAGATTCTGACTAAAGATA	experimental	AC000123.4	ENSG00000224138.1_1	AC000123.4-001	ENST00000418215.1_1	NC_000007.14:+:127350128	chr7	127350128	+	annotation	799	408	696	393	1312	295	5.888461527250812	2.8449103388945534	4.770556361584133	2.7955116570352776	6.1287414729741645	3.003610319309145	filter not met	-0.0772900397913073	0.9314564179562109	-0.0947633057213765	0.21459286458518803
TTAGCTATTGTGGAGGCAGT	experimental	AC000123.4	ENSG00000224138.1_1	AC000123.4-001	ENST00000418215.1_1	NC_000007.14:+:127350128	chr7	127350128	+	annotation	1750	1995	4297	1300	3741	1137	12.888370167770214	13.883718915485401	29.417290160815803	9.230864634017504	17.466679811020047	11.547663997884483	filter met	0.37130722876776	0.477722651830883	-0.11586883727815801	0.17525264200166102
TATCGATTTAGCTATTGTGG	experimental	AC000123.4	ENSG00000224138.1_1	AC000123.4-001	ENST00000418215.1_1	NC_000007.14:+:127350128	chr7	127350128	+	annotation	411	776	0	0	684	393	3.032557686534169	5.4046340667996775	0.0068444137181981855	0.007095207251358574	3.1974013015897205	3.998048870972308	filter not met	-11.288268226171802	1.84171878487053	0.15230554319297102	0.224071153580432
CTCTATCGATTTAGCTATTG	experimental	AC000123.4	ENSG00000224138.1_1	AC000123.4-001	ENST00000418215.1_1	NC_000007.14:+:127350128	chr7	127350128	+	annotation	352	532	0	419	551	240	2.5982836488994216	3.707425942862584	0.0068444137181981855	2.979987045570601	2.5765919977774097	2.4455070505185947	filter not met	-5.154792157182991	1.88131790624221	0.278404891924356	0.235325124247368
CTCTGGATAAATCTGAGCAA	experimental	AC000123.4	ENSG00000224138.1_1	AC000123.4-001	ENST00000418215.1_1	NC_000007.14:+:127350128	chr7	127350128	+	annotation	53	11	0	0	115	24	0.3974711530894299	0.08346925199690622	0.0068444137181981855	0.007095207251358574	0.5414577386633685	0.2536833039957049	filter not met	-8.007755083219541	1.89830000662101	-1.07719742881801	0.146267505664059
ACTTCTGCGCATGTTTCTGG	experimental	AC000123.4	ENSG00000224138.1_1	AC000123.4-001	ENST00000418215.1_1	NC_000007.14:+:127350128	chr7	127350128	+	annotation	1569	2014	549	2112	2816	1227	11.556105747229722	14.015878564480502	3.7644275450090015	14.992172922120664	13.149021119092323	12.460923892269022	filter met	-0.613551580468201	0.748135576084062	-0.0363837666504296	0.16348029769935302
GTGGAGGCAGTAGGTTGCTC	experimental	AC000123.4	ENSG00000224138.1_1	AC000123.4-001	ENST00000418215.1_1	NC_000007.14:+:127350128	chr7	127350128	+	annotation	569	733	1	592	934	268	4.1955288381662035	5.105535913810764	0.013688827436396371	4.207457900055633	4.364336083191808	2.729632350993784	filter not met	-4.01209506649365	1.75813964005779	0.3925713526474521	0.229306594102721
TCTGCGCATGTTTCTGGAGG	experimental	AC000123.4	ENSG00000224138.1_1	AC000123.4-001	ENST00000418215.1_1	NC_000007.14:+:127350128	chr7	127350128	+	annotation	746	910	51	533	638	674	5.498350951070447	6.336707380765129	0.3559095133463056	3.7888406722254784	2.982685301774936	6.849449207884032	filter not met	-1.81383216059127	1.26269849364861	0.35744500649892097	0.22151167985654802
TTTCTTTCAAAAGAGAACGG	experimental	AC000123.4	ENSG00000224138.1_1	AC000123.4-001	ENST00000418215.1_1	NC_000007.14:+:127350128	chr7	127350128	+	annotation	1244	1040	4714	625	1161	640	9.16391825178408	7.240957610731614	32.27141068130444	4.441599739350465	5.423912864886503	6.504439914449872	filter met	1.1686215347333702	0.89111997767476	0.430917848823014	0.201076743631321
AAAGAAAAATGACTGTTTCC	experimental	AC000123.4	ENSG00000224138.1_1	AC000123.4-001	ENST00000418215.1_1	NC_000007.14:+:127350128	chr7	127350128	+	annotation	131	323	169	1090	72	392	0.9715961519963842	2.2536698039164675	1.1635503320936913	7.740871111232202	0.34074495622780954	3.98790153881248	filter not met	1.52406709895536	1.07258245389573	0.295631308879969	0.236469645380508
TTTACTTCGTTTCACTGCAC	experimental	AC000123.3	ENSG00000279265.1_2	AC000123.3-001	ENST00000623124.1_1	NC_000007.14:-:127350292	chr7	127350292	-	annotation	1411	1729	1134	2244	2462	1348	10.393134595597688	12.033483829553981	7.7684095701549385	15.928740279299994	11.496641468343766	13.688751083608231	filter met	-0.0181256840036105	0.486560504836564	-0.19304822762993898	0.160264737507566
GTGCAGTGAAACGAAGTAAA	experimental	AC000123.3	ENSG00000279265.1_2	AC000123.3-001	ENST00000623124.1_1	NC_000007.14:-:127350292	chr7	127350292	-	annotation	682	971	2040	1555	1636	808	5.027274028890382	6.761009411749403	13.969448398842495	11.040142483113938	7.64108894993047	8.209191717301007	filter met	0.805191376079822	0.473808559866395	-0.469983399252076	0.195358162160018
CGACAATGGCGAGTAATTTA	experimental	AC000123.3	ENSG00000279265.1_2	AC000123.3-001	ENST00000623124.1_1	NC_000007.14:-:127350292	chr7	127350292	-	annotation	1955	2021	2937	370	3546	1492	14.397288434128239	14.064568961478695	20.108887504066264	2.63232189025403	16.556470681370413	15.149966914623493	filter met	-0.966012462530102	0.8285316249409158	-0.18206144777150798	0.147438860227604
GGCGAGTAATTTAGGGATTC	experimental	AC000123.3	ENSG00000279265.1_2	AC000123.3-001	ENST00000623124.1_1	NC_000007.14:-:127350292	chr7	127350292	-	annotation	810	733	0	299	680	399	5.969427873250513	5.105535913810764	0.0068444137181981855	2.1285621754075716	3.1787303450840865	4.058932863931279	filter not met	-5.85359711944088	1.86091396004058	0.595641794846297	0.21888230056611102
GCGAAGCTTTGACACGACAA	experimental	AC000123.3	ENSG00000279265.1_2	AC000123.3-001	ENST00000623124.1_1	NC_000007.14:-:127350292	chr7	127350292	-	annotation	1099	990	2979	334	2576	821	8.09663459996987	6.893169060744505	20.396352880230587	2.3768944292051217	12.02876372875432	8.341107035378776	filter met	-0.367728470344605	0.83481448435311	-0.452065276553579	0.18180545505329002
TCAGCTCATTTGAAGAATAT	experimental	AC000123.3	ENSG00000279265.1_2	AC000123.3-001	ENST00000623124.1_1	NC_000007.14:-:127350292	chr7	127350292	-	annotation	1220	932	1932	514	2466	512	8.987264405966554	6.4897343427594585	13.23025171727709	3.654031734449665	11.5153124248494	5.205581397991864	filter met	0.00160663660831406	0.5899307868409379	-0.0516444387771796	0.19816993066120497
ATCAGCTCATTTGAAGAATA	experimental	AC000123.3	ENSG00000279265.1_2	AC000123.3-001	ENST00000623124.1_1	NC_000007.14:-:127350292	chr7	127350292	-	annotation	694	691	596	251	568	542	5.115600951799145	4.813393531821592	4.086114989764317	1.7879922273423603	2.6559435629263515	5.510001362786709	filter not met	-0.346513861239486	1.19734175553269	0.348849875479385	0.22943707308349803
TGCACTTCTGCGCATGTTTC	experimental	AC000123.3	ENSG00000279265.1_2	AC000123.3-001	ENST00000623124.1_1	NC_000007.14:-:127350292	chr7	127350292	-	annotation	2834	2917	5791	3620	4606	2016	20.867235537195068	20.29693977724769	39.64284425580388	25.69174545716939	21.50427415536327	20.46716896637347	filter met	0.7612970590485201	0.316812774140448	-0.0550754486037468	0.129948811811084
ACGACAATGGCGAGTAATTT	experimental	AC000123.3	ENSG00000279265.1_2	AC000123.3-001	ENST00000623124.1_1	NC_000007.14:-:127350292	chr7	127350292	-	annotation	595	223	1028	79	463	186	4.3869038378018566	1.5580927039422492	7.042901716025932	0.5676165801086859	2.165830954653474	1.897551113887872	filter not met	0.13520194340656902	1.3736057009207099	0.350436397817396	0.241194256446054
ACCTTCAGATTACTCAGATG	experimental	AC000123.3	ENSG00000279265.1_2	AC000123.3-001	ENST00000623124.1_1	NC_000007.14:-:127350292	chr7	127350292	-	annotation	690	870	513	2465	722	477	5.086158644162889	6.058476540775442	3.5180286511538665	17.49678108185024	3.374775388393237	4.850424772397877	filter met	1.11215526997823	0.815719661463249	0.430051635916175	0.211938969070135
AGCACCTTCTCTCCTCAAAG	experimental	RP11-62J1.4	ENSG00000272915.1_1	RP11-62J1.4-001	ENST00000608625.1_1	NC_000007.14:-:128264888	chr7	128264888	-	annotation	929	569	2156	342	2021	535	6.845336525429072	3.9647894698530446	14.763400390153484	2.4336560872159905	9.438168513597684	5.438970037667911	filter not met	-0.10021547914008999	0.791197777665413	-0.487429225517756	0.196120768574594
GCACCTTCTCTCCTCAAAGG	experimental	RP11-62J1.4	ENSG00000272915.1_1	RP11-62J1.4-001	ENST00000608625.1_1	NC_000007.14:-:128264888	chr7	128264888	-	annotation	2002	3056	504	2534	4180	1971	14.743235548854225	21.26379194621186	3.4564289276900837	17.986350382193987	19.515817287513315	20.0105390191812	filter met	-1.17015717311069	0.7362005542361851	-0.186202808530293	0.15146310453029502
GGGTTGGGTGAGGAGCTCTG	experimental	RP11-62J1.4	ENSG00000272915.1_1	RP11-62J1.4-001	ENST00000608625.1_1	NC_000007.14:-:128264888	chr7	128264888	-	annotation	1015	1044	0	2961	1110	802	7.478346139608535	7.268780694730582	0.0068444137181981855	21.016003878524085	5.185858169439677	8.14830772434204	filter not met	-5.35210328195949	1.89950472203197	0.15537167242385597	0.20406229835725895
CCACCCCCTTTGAGGAGAGA	experimental	RP11-62J1.4	ENSG00000272915.1_1	RP11-62J1.4-001	ENST00000608625.1_1	NC_000007.14:-:128264888	chr7	128264888	-	annotation	2254	2354	2465	922	3986	1842	16.59810092993823	16.380840704392842	16.87832422907672	6.548876293003963	18.610275896990093	18.70153317056336	filter met	-0.67148551179748	0.5572676793193979	-0.205347165950297	0.1382876219836
CCCAGCCACCACCCCCTTTG	experimental	RP11-62J1.4	ENSG00000272915.1_1	RP11-62J1.4-001	ENST00000608625.1_1	NC_000007.14:-:128264888	chr7	128264888	-	annotation	2413	2935	9765	1537	4725	2235	17.768432658479327	20.42214365524305	66.84254437192347	10.912428752589483	22.059735111405864	22.68943470937584	filter met	0.427927746201617	0.7025466278489929	-0.259641514043923	0.132362873125946
CTTTGAGGAGAGAAGGTGCT	experimental	RP11-62J1.4	ENSG00000272915.1_1	RP11-62J1.4-001	ENST00000608625.1_1	NC_000007.14:-:128264888	chr7	128264888	-	annotation	1085	1369	4187	0	1781	792	7.993586523242979	9.529406269646792	28.664404651814	0.007095207251358574	8.317911123259679	8.046834402743759	filter not met	-5.428582799690781	1.8932824016377898	0.0653617983500917	0.18418554725263897
CCTTCTCTCCTCAAAGGGGG	experimental	RP11-62J1.4	ENSG00000272915.1_1	RP11-62J1.4-001	ENST00000608625.1_1	NC_000007.14:-:128264888	chr7	128264888	-	annotation	2316	2467	6631	3283	3163	1605	17.054456698300168	17.166842827363713	45.392151779090355	23.300660613461552	14.76872659595602	16.29661544868408	filter met	1.22423425148819	0.434783724724243	0.11452495462439999	0.14355481557450597
CCAGCACCTTCTCTCCTCAA	experimental	RP11-62J1.4	ENSG00000272915.1_1	RP11-62J1.4-001	ENST00000608625.1_1	NC_000007.14:-:128264888	chr7	128264888	-	annotation	1495	1377	3876	645	3331	904	11.011423055959025	9.58505243764473	26.535791985454363	4.583503884377637	15.552906769192624	9.183335604644515	filter met	0.0412952157802351	0.644687627080778	-0.24824800160852997	0.177967950967022
CAGCACCTTCTCTCCTCAAA	experimental	RP11-62J1.4	ENSG00000272915.1_1	RP11-62J1.4-001	ENST00000608625.1_1	NC_000007.14:-:128264888	chr7	128264888	-	annotation	2129	2858	0	2413	3428	1841	15.67802881630529	19.886549288262906	0.0068444137181981855	17.127830304779593	16.005677464454234	18.69138583840353	filter not met	-6.912865608966969	1.8985574653589499	0.00237592943133333	0.13955273069534802
GGTTGGGTGAGGAGCTCTGC	experimental	RP11-62J1.4	ENSG00000272915.1_1	RP11-62J1.4-001	ENST00000608625.1_1	NC_000007.14:-:128264888	chr7	128264888	-	annotation	1012	1438	874	1006	2478	1127	7.456264408881342	10.009354468629	5.988862003423411	7.144873702118082	11.5713252943663	11.446190676286204	filter met	-0.660381315914109	0.5121172881325949	-0.44178457885749395	0.178849140289975
CTTCCCGCCACAAAACTCAC	experimental	RP11-212P7.3	ENSG00000273184.1_2	RP11-212P7.3-001	ENST00000462662.1_1	NC_000007.14:+:128455877	chr7	128455877	+	FANTOM CAT assignment	1516	1661	2499	515	3034	799	11.165995171049357	11.560491401571513	17.11103429549546	3.6611269417010233	14.166588248649347	8.117865727862558	filter met	-0.281295024287903	0.635026295821883	0.0529062835403484	0.190998037897876
GTGGCGGGAAGCTTCTGCGC	experimental	RP11-212P7.3	ENSG00000273184.1_2	RP11-212P7.3-001	ENST00000462662.1_1	NC_000007.14:+:128455877	chr7	128455877	+	FANTOM CAT assignment	841	677	0	1556	1353	385	6.1976057574314805	4.716012737825201	0.0068444137181981855	11.047237690365298	6.320118777156908	3.9168702136936826	filter not met	-4.96101631355384	1.8264207139543602	0.0908518787849273	0.20830937011920103
CAGGTCGTGCAGGAGTCCGG	experimental	RP11-212P7.3	ENSG00000273184.1_2	RP11-212P7.3-001	ENST00000462662.1_1	NC_000007.14:+:128455877	chr7	128455877	+	FANTOM CAT assignment	1708	2289	859	2134	2199	1623	12.579225937589552	15.928715589409599	5.886195797650439	15.148267481650553	10.269026078098369	16.479267427560988	filter met	-0.30683495256143	0.474492980312587	0.09468464675741801	0.158561718266719
CTTAGTAACCGACTTTCCTC	experimental	RP11-212P7.3	ENSG00000273184.1_2	RP11-212P7.3-001	ENST00000462662.1_1	NC_000007.14:+:128455877	chr7	128455877	+	FANTOM CAT assignment	1983	2613	2318	3377	2386	1934	14.603384587582019	18.182385393326076	15.87219541250159	23.967610095089263	11.141893294736734	19.635087729267553	filter met	0.554571150453428	0.31678067299419105	0.112405968483386	0.15894243196473
CGGCGTTGCTCTGCGCTCTG	experimental	RP11-212P7.3	ENSG00000273184.1_2	RP11-212P7.3-001	ENST00000462662.1_1	NC_000007.14:+:128455877	chr7	128455877	+	FANTOM CAT assignment	635	871	386	135	1075	466	4.681326914164397	6.065432311775185	2.648788108942697	0.9649481861847656	5.022487300015385	4.738804118639767	filter not met	-1.45782370301671	1.13311481896827	0.0991642971754232	0.21213292577358897
GCAGGAGTCCGGAGGAAAGT	experimental	RP11-212P7.3	ENSG00000273184.1_2	RP11-212P7.3-001	ENST00000462662.1_1	NC_000007.14:+:128455877	chr7	128455877	+	FANTOM CAT assignment	834	523	916	752	1128	404	6.146081719068038	3.6448240038649047	6.276327379587735	5.3426910602730056	5.269877473715027	4.1096695247304185	filter not met	0.47128938250531605	0.7873552893828849	1.55272308765227e-05	0.21401765975402198
GCTGTAGGAGCAGGTCGTGC	experimental	RP11-212P7.3	ENSG00000273184.1_2	RP11-212P7.3-001	ENST00000462662.1_1	NC_000007.14:+:128455877	chr7	128455877	+	FANTOM CAT assignment	825	1009	702	629	887	1071	6.0798365268864645	7.0253287097396075	4.811622843893324	4.4699805683559015	4.1449523442506155	10.877940075335822	filter met	-0.37929803869390705	0.860807993861216	-0.0677447727878835	0.21842984563937198
GAGCAGGTCGTGCAGGAGTC	experimental	RP11-212P7.3	ENSG00000273184.1_2	RP11-212P7.3-001	ENST00000462662.1_1	NC_000007.14:+:128455877	chr7	128455877	+	FANTOM CAT assignment	881	706	935	174	903	578	6.492028833794023	4.917730096817723	6.406371240233502	1.2416612689877502	4.219636170273149	5.875305320540524	filter not met	-0.6654735492429921	1.1783478911993701	0.157558242996547	0.219071746881455
GCTCTGCGCTCTGCGGCTGA	experimental	RP11-212P7.3	ENSG00000273184.1_2	RP11-212P7.3-001	ENST00000462662.1_1	NC_000007.14:+:128455877	chr7	128455877	+	FANTOM CAT assignment	1794	1537	428	896	1175	990	13.21223555176901	10.697975797603481	2.936253485107021	6.36440090446864	5.489261212656221	10.05600617038974	filter met	-0.626953375098646	0.7012813891507529	0.652492122692305	0.208117199733483
GGCGAGCACTCTAGCGATGG	experimental	RP11-212P7.3	ENSG00000273184.1_2	RP11-212P7.3-001	ENST00000462662.1_1	NC_000007.14:+:128455877	chr7	128455877	+	FANTOM CAT assignment	661	696	1238	618	545	576	4.872701913800047	4.848172386820302	8.48022859684755	4.391933288590956	2.54858556301896	5.855010656220868	filter not met	0.8163277900360211	1.00679496916018	0.304188462390568	0.23050625989940302
AACATGGTGCCCAGGCCAGG	experimental	RP11-274B21.10	ENSG00000271553.1_1	RP11-274B21.10-001	ENST00000605836.1_1	NC_000007.14:+:128666824	chr7	128666824	+	FANTOM CAT assignment	542	620	2283	686	480	247	3.9967932616214896	4.3195337908398965	15.632640932364655	4.87440738168334	2.2451825198024165	2.516538375637392	filter not met	2.0368205445942	0.877730044348894	0.7805750523972871	0.227914429179314
ACATGGTGCCCAGGCCAGGT	experimental	RP11-274B21.10	ENSG00000271553.1_1	RP11-274B21.10-001	ENST00000605836.1_1	NC_000007.14:+:128666824	chr7	128666824	+	FANTOM CAT assignment	1048	645	1088	0	369	55	7.72124517760763	4.493428065833451	7.453566539117823	0.007095207251358574	1.7270634767710895	0.5682506009503789	filter not met	-3.03612756796548	1.8597279785783503	2.53222570528305	0.23173081968964004
GTTCAAGTCCCACCTGGCCT	experimental	RP11-274B21.10	ENSG00000271553.1_1	RP11-274B21.10-001	ENST00000605836.1_1	NC_000007.14:+:128666824	chr7	128666824	+	FANTOM CAT assignment	2266	2696	525	1998	3044	1768	16.686427852846993	18.759714386304672	3.600161615772245	14.183319295465786	14.213265639913427	17.950630590736075	filter met	-1.00513127495182	0.647300710912638	0.12061902767289698	0.14243721998803902
AGTTCAAGTCCCACCTGGCC	experimental	RP11-274B21.10	ENSG00000271553.1_1	RP11-274B21.10-001	ENST00000605836.1_1	NC_000007.14:+:128666824	chr7	128666824	+	FANTOM CAT assignment	1884	1858	763	2523	3278	1482	13.874687473584725	12.93077828852072	5.2291320807034145	17.908303102429034	15.30551659549298	15.048493593025212	filter met	-0.49384814437610497	0.6615966857939051	-0.20726070272381	0.14993470362284
CTCAACATGGTGCCCAGGCC	experimental	RP11-274B21.10	ENSG00000271553.1_1	RP11-274B21.10-001	ENST00000605836.1_1	NC_000007.14:+:128666824	chr7	128666824	+	FANTOM CAT assignment	1775	2216	2389	3727	3149	1483	13.072384590496807	15.420944306428426	16.358148786493658	26.45093263306476	14.703378248186304	15.058640925185038	filter met	0.63864422893048	0.386016390568254	-0.0953819100661642	0.15148099993204098
CCAGGTGGGACTTGAACTTC	experimental	RP11-274B21.10	ENSG00000271553.1_1	RP11-274B21.10-001	ENST00000605836.1_1	NC_000007.14:+:128666824	chr7	128666824	+	FANTOM CAT assignment	1796	1980	5952	5292	2683	1831	13.226956705587142	13.779382350489266	40.74479486443379	37.55493198144092	12.528211815280011	18.58991251680525	filter met	1.51401006713857	0.341073206181392	-0.203755363008251	0.163405832389525
TAGAGATGGGAATCTCAACA	experimental	RP11-274B21.10	ENSG00000271553.1_1	RP11-274B21.10-001	ENST00000605836.1_1	NC_000007.14:+:128666824	chr7	128666824	+	FANTOM CAT assignment	364	230	1123	0	913	85	2.6866105718081834	1.6067831009404443	7.693121019254759	0.007095207251358574	4.266313561537232	0.8726705657452246	filter not met	-3.8757380380252098	1.8197789386313399	0.0633473982586754	0.24169701419040698
GGAATCTCAACATGGTGCCC	experimental	RP11-274B21.10	ENSG00000271553.1_1	RP11-274B21.10-001	ENST00000605836.1_1	NC_000007.14:+:128666824	chr7	128666824	+	FANTOM CAT assignment	1668	1099	573	673	1796	1032	12.284802861227009	7.651348099716404	3.928693474245758	4.782169687415678	8.387927210155803	10.482194121102523	filter met	-0.959099121793165	0.636721616521107	0.0236609652984204	0.20230758327578602
AGATGAATGTCTGGGTGTGG	experimental	RP11-274B21.10	ENSG00000271553.1_1	RP11-274B21.10-001	ENST00000605836.1_1	NC_000007.14:+:128666824	chr7	128666824	+	FANTOM CAT assignment	245	449	0	0	411	174	1.8107019196296248	3.130096949883983	0.0068444137181981855	0.007095207251358574	1.92310852008024	1.775783127969934	filter not met	-10.3326322772258	1.89241084461427	0.33790224312044503	0.24132693125975602
AAAAATAAAGATGAATGTCT	experimental	RP11-274B21.10	ENSG00000271553.1_1	RP11-274B21.10-001	ENST00000605836.1_1	NC_000007.14:+:128666824	chr7	128666824	+	FANTOM CAT assignment	1703	1406	0	3591	3049	1202	12.542423053044233	9.786769796637254	0.0068444137181981855	25.485984446879996	14.236604335545467	12.207240588273315	filter not met	-6.22588463039778	1.89193080880148	-0.277514462025489	0.15998767037871697
CATGCTCTCCTAATGGTAGG	experimental	RP11-274B21.9	ENSG00000271344.1_1	RP11-274B21.9-001	ENST00000605007.1_1	NC_000007.14:+:128690451	chr7	128690451	+	annotation	1394	1645	0	666	1220	1177	10.268004788143607	11.449199065575636	0.0068444137181981855	4.732503236656168	5.699309473344597	11.953557284277613	filter not met	-6.27735595828233	1.79033011885794	0.36626995996978795	0.19820019062345798
CACCATGCTCTCCTAATGGT	experimental	RP11-274B21.9	ENSG00000271344.1_1	RP11-274B21.9-001	ENST00000605007.1_1	NC_000007.14:+:128690451	chr7	128690451	+	annotation	78	95	0	199	12	136	0.5814855758160178	0.6677540159752497	0.0068444137181981855	1.4190414502717146	0.06068060864330856	1.3901845058964624	filter not met	-2.5094045220078103	1.81911031696295	1.06330111715058	0.175813538832027
CTCCTACCATTAGGAGAGCA	experimental	RP11-274B21.9	ENSG00000271344.1_1	RP11-274B21.9-001	ENST00000605007.1_1	NC_000007.14:+:128690451	chr7	128690451	+	annotation	856	1028	2733	3331	1766	484	6.308014411067433	7.157488358734707	18.712627105553835	23.64123056152676	8.247895036363555	4.921456097516674	filter met	1.87834687653604	0.5122580401518549	0.0461627066753786	0.21333557610644396
ACCAACTGAAAACTGAACTG	experimental	RP11-274B21.9	ENSG00000271344.1_1	RP11-274B21.9-001	ENST00000605007.1_1	NC_000007.14:+:128690451	chr7	128690451	+	annotation	804	582	2387	482	1537	240	5.925264411796131	4.055214492849694	16.344459959057268	3.4269851024061904	7.178982776416043	2.4455070505185947	filter not met	0.996015830519277	0.639137893386572	0.19097683883789002	0.22511936368875002
ATAACACCATGCTCTCCTAA	experimental	RP11-274B21.9	ENSG00000271344.1_1	RP11-274B21.9-001	ENST00000605007.1_1	NC_000007.14:+:128690451	chr7	128690451	+	annotation	1302	1477	3878	1567	2652	918	9.590831712509763	10.28062953761895	26.549480812890764	11.125284970130243	12.383511902361354	9.32539825488211	filter met	0.834301016387417	0.45332092346948	-0.14300472695198402	0.18010700582161498
CATGGTGTTATGTGTAGAAG	experimental	RP11-274B21.9	ENSG00000271344.1_1	RP11-274B21.9-001	ENST00000605007.1_1	NC_000007.14:+:128690451	chr7	128690451	+	annotation	489	817	33	985	654	543	3.606682685441123	5.689820677789108	0.2327100664187383	6.995874349839553	3.057369127797469	5.520148694946537	filter not met	-1.5417346940616	1.35200023655359	0.113569031243324	0.21488218351250898
ATGGTGTTATGTGTAGAAGG	experimental	RP11-274B21.9	ENSG00000271344.1_1	RP11-274B21.9-001	ENST00000605007.1_1	NC_000007.14:+:128690451	chr7	128690451	+	annotation	1137	899	390	433	2312	548	8.376336522514283	6.260193899767966	2.67616576381549	3.079319947089621	10.796480599382512	5.570885355745679	filter met	-1.28070504997371	0.8684177717337859	-0.129749144194477	0.195291264094236
GCATGGTGTTATGTGTAGAA	experimental	RP11-274B21.9	ENSG00000271344.1_1	RP11-274B21.9-001	ENST00000605007.1_1	NC_000007.14:+:128690451	chr7	128690451	+	annotation	1362	1485	224	1406	2015	978	10.032466327053577	10.336275705616886	1.5399930865945914	9.982956602661512	9.410162078839234	9.934238184471802	filter met	-1.1474852572693899	0.9423045353217959	0.04773561016933099	0.17111167367862698
AGCATGGTGTTATGTGTAGA	experimental	RP11-274B21.9	ENSG00000271344.1_1	RP11-274B21.9-001	ENST00000605007.1_1	NC_000007.14:+:128690451	chr7	128690451	+	annotation	829	1054	0	4798	2503	1019	6.109278834522718	7.338338404728003	0.0068444137181981855	34.04989959926979	11.68801877252651	10.350278803024755	filter not met	-5.743641971999731	1.88918330452347	-0.74458507275362	0.18555803259299397
TTATGTGTAGAAGGGGGTTT	experimental	RP11-274B21.9	ENSG00000271344.1_1	RP11-274B21.9-001	ENST00000605007.1_1	NC_000007.14:+:128690451	chr7	128690451	+	annotation	439	384	0	708	299	298	3.2386538399879474	2.677971834900741	0.0068444137181981855	5.030501941213228	1.4003217379225048	3.0340523157886294	filter not met	-4.4293369499347	1.8641443684981498	0.48947148906129906	0.241185900656127
TAGAGTGATATCAGATTCCA	experimental	RP11-309L24.10	ENSG00000275106.1_1	RP11-309L24.10-001	ENST00000613068.1_1	NC_000007.14:-:128953315	chr7	128953315	-	annotation	476	401	231	0	962	164	3.5109951856232984	2.796219941896358	1.5879039826219787	0.007095207251358574	4.495032778731241	1.674309806371652	filter not met	-5.6874534968321	1.8619948768260801	0.156670613318939	0.23732698609443698
GAACATGAGAGGGATGGCTG	experimental	RP11-309L24.10	ENSG00000275106.1_1	RP11-309L24.10-001	ENST00000613068.1_1	NC_000007.14:-:128953315	chr7	128953315	-	annotation	1333	890	1344	203	1459	391	9.819009596690732	6.1975919607702865	9.205736450976557	1.4474222792771492	6.814899124556191	3.977754206652652	filter met	-0.356075550163861	0.9732487597263131	0.555897630616911	0.19460186958632397
ATAGAGTGATATCAGATTCC	experimental	RP11-309L24.10	ENSG00000275106.1_1	RP11-309L24.10-001	ENST00000613068.1_1	NC_000007.14:-:128953315	chr7	128953315	-	annotation	96	380	0	0	733	242	0.7139759601791611	2.6501487509017725	0.0068444137181981855	0.007095207251358574	3.4261205187837285	2.4658017148382507	filter not met	-10.991680085869698	1.86565291157426	-1.1028406525130101	0.239282450375363
TAGCCAGAACATGAGAGGGA	experimental	RP11-309L24.10	ENSG00000275106.1_1	RP11-309L24.10-001	ENST00000613068.1_1	NC_000007.14:-:128953315	chr7	128953315	-	annotation	1022	1176	291	1465	1769	743	7.5298701779719766	8.18694246669655	1.9985688057138704	10.401573830491667	8.26189825374278	7.549615126912175	filter met	-0.637718565865208	0.95395001893322	-0.0364759692644814	0.18702388043178397
AGAACATGAGAGGGATGGCT	experimental	RP11-309L24.10	ENSG00000275106.1_1	RP11-309L24.10-001	ENST00000613068.1_1	NC_000007.14:-:128953315	chr7	128953315	-	annotation	1002	823	1032	304	1296	441	7.382658639790707	5.731555303787559	7.070279370898724	2.1640382116643644	6.05405764695163	4.485120814644062	filter met	-0.258029876101708	0.927446579838022	0.29286512143258897	0.200585564621725
TGGGGTAATGTGCTGATCCC	experimental	RP11-309L24.10	ENSG00000275106.1_1	RP11-309L24.10-001	ENST00000613068.1_1	NC_000007.14:-:128953315	chr7	128953315	-	annotation	847	1048	1833	1605	1955	1307	6.241769218885863	7.296603778729553	12.55265475917547	11.394902845681868	9.130097731254734	13.272710465055278	filter met	0.275288654193471	0.47743565513594893	-0.733741406672778	0.18102348246430602
CAGAACATGAGAGGGATGGC	experimental	RP11-309L24.10	ENSG00000275106.1_1	RP11-309L24.10-001	ENST00000613068.1_1	NC_000007.14:-:128953315	chr7	128953315	-	annotation	307	232	0	0	273	97	2.267057687991563	1.6206946429399292	0.0068444137181981855	0.007095207251358574	1.278960520635888	0.994438551663163	filter not met	-9.618488158877119	1.8990814674855603	0.7433893905996999	0.240916755726016
TTATTTAGCCAGAACATGAG	experimental	RP11-309L24.10	ENSG00000275106.1_1	RP11-309L24.10-001	ENST00000613068.1_1	NC_000007.14:-:128953315	chr7	128953315	-	annotation	703	360	1513	1453	997	294	5.1818461439807155	2.5110333309069284	10.36244236935205	10.316431343475363	4.6584036481555335	2.9934629871493166	filter not met	1.625912523967	0.645133680016824	-0.0733257999750912	0.22360801673579897
TATTTAGCCAGAACATGAGA	experimental	RP11-309L24.10	ENSG00000275106.1_1	RP11-309L24.10-001	ENST00000613068.1_1	NC_000007.14:-:128953315	chr7	128953315	-	annotation	589	862	2039	1888	705	829	4.342740376347475	6.002830372777505	13.962603985124295	13.402846497816345	3.2954238232442954	8.4222856926574	filter not met	1.5330406099131	0.652238526592634	-0.0744627377227517	0.21836122528202304
CAGCCATCCCTCTCATGTTC	experimental	RP11-309L24.10	ENSG00000275106.1_1	RP11-309L24.10-001	ENST00000613068.1_1	NC_000007.14:-:128953315	chr7	128953315	-	annotation	3232	2735	2040	2993	4955	2198	23.796745147002355	19.030989455294613	13.969448398842495	21.243050510567567	23.133315110479785	22.3139834194622	filter met	-0.244202092124132	0.37286299725849004	-0.12064992533668598	0.133294005870398
TGGCTGGGTTCCAGGTTATG	experimental	RP11-286H14.8	ENSG00000243230.1_1	RP11-286H14.8-001	ENST00000466717.1_1	NC_000007.14:-:129213538	chr7	129213538	-	FANTOM CAT assignment	587	617	0	3024	573	471	4.328019222529348	4.29866647784067	0.0068444137181981855	21.46300193535968	2.679282258558393	4.789540779438908	filter not met	-3.8677732938738703	1.75868879149722	0.24161849601038798	0.22781247689459
GGAAGCCATAGATGCTGGCT	experimental	RP11-286H14.8	ENSG00000243230.1_1	RP11-286H14.8-001	ENST00000466717.1_1	NC_000007.14:-:129213538	chr7	129213538	-	FANTOM CAT assignment	1103	1347	96	4759	2133	1343	8.126076907606123	9.376379307652464	0.6639081306652238	33.77318651646681	9.96095529575542	13.638014422809091	filter not met	-1.14524374633311	1.13269904513362	-0.44451643231982796	0.171923599886476
ACTTTCAAGAATCAGACAGC	experimental	RP11-286H14.8	ENSG00000243230.1_1	RP11-286H14.8-001	ENST00000466717.1_1	NC_000007.14:-:129213538	chr7	129213538	-	FANTOM CAT assignment	330	508	76	5	1237	222	2.4363509569000237	3.540487438868772	0.5270198563012602	0.04257124350815144	5.778661038493537	2.2628550716416878	filter not met	-4.5350082507901295	1.39567697284859	-0.33330037634036197	0.240995490914409
AGGAAGCCATAGATGCTGGC	experimental	RP11-286H14.8	ENSG00000243230.1_1	RP11-286H14.8-001	ENST00000466717.1_1	NC_000007.14:-:129213538	chr7	129213538	-	FANTOM CAT assignment	1360	603	0	1	1617	305	10.017745173235447	4.201285683844279	0.0068444137181981855	0.014190414502717148	7.552401906528711	3.1050836409074263	filter not met	-10.448686231284501	1.55882916291882	0.395198163974919	0.198417387480435
TATTTCTTCTCCCCATAACC	experimental	RP11-286H14.8	ENSG00000243230.1_1	RP11-286H14.8-001	ENST00000466717.1_1	NC_000007.14:-:129213538	chr7	129213538	-	FANTOM CAT assignment	1521	1452	211	2008	2450	1038	11.202798055594672	10.106735262625396	1.4510157082580148	14.254271367979374	11.440628598826866	10.543078114061492	filter met	-1.1171079872308	0.9979791215420369	-0.0727636339135312	0.16599416156040198
CAGCAGGAAGCCATAGATGC	experimental	RP11-286H14.8	ENSG00000243230.1_1	RP11-286H14.8-001	ENST00000466717.1_1	NC_000007.14:-:129213538	chr7	129213538	-	FANTOM CAT assignment	577	997	2215	845	1573	671	4.254413453438713	6.941859457742701	15.167220799527176	6.002545334649353	7.347021384966742	6.8190072114045455	filter not met	0.587683228730145	0.654049660570967	-0.409237907915425	0.21182003250373002
TGGAACCCAGCCAGCATCTA	experimental	RP11-286H14.8	ENSG00000243230.1_1	RP11-286H14.8-001	ENST00000466717.1_1	NC_000007.14:-:129213538	chr7	129213538	-	FANTOM CAT assignment	1008	1970	756	3384	2208	1618	7.4268221012450875	13.709824640491846	5.181221184676025	24.01727654584877	10.311035730236046	16.428530766761845	filter met	-0.0666339205093946	0.6033391097412121	-0.39422519947341705	0.162863835766172
ATAGATGCTGGCTGGGTTCC	experimental	RP11-286H14.8	ENSG00000243230.1_1	RP11-286H14.8-001	ENST00000466717.1_1	NC_000007.14:-:129213538	chr7	129213538	-	FANTOM CAT assignment	1425	720	1218	0	1556	512	10.496182672324576	5.015110890814116	8.343340322483588	0.007095207251358574	7.267669819817803	5.205581397991864	filter not met	-5.40685107131748	1.7974507680672198	0.21585654991977302	0.20126004877272896
GCTGGCTGGGTTCCAGGTTA	experimental	RP11-286H14.8	ENSG00000243230.1_1	RP11-286H14.8-001	ENST00000466717.1_1	NC_000007.14:-:129213538	chr7	129213538	-	FANTOM CAT assignment	1083	1558	3052	1939	2506	834	7.978865369424852	10.844046988598066	20.895995081659056	13.764702067635632	11.702021989905735	8.473022353456543	filter met	0.924403001673265	0.361367236403485	-0.127397033763096	0.19876417259000898
CTGGCTGGGTTCCAGGTTAT	experimental	RP11-286H14.8	ENSG00000243230.1_1	RP11-286H14.8-001	ENST00000466717.1_1	NC_000007.14:-:129213538	chr7	129213538	-	FANTOM CAT assignment	1067	1805	2227	134	2188	1206	7.8610961388798355	12.562122425534385	15.249353764145555	0.9578529789334072	10.217680947707882	12.247829916912627	filter not met	-1.39461401951736	1.10037721887748	-0.198222142410971	0.174967794375237
CCGCGCCGACCTCCTCATCA	experimental	RP11-448A19.1	ENSG00000273329.1_1	RP11-448A19.1-001	ENST00000608694.1_1	NC_000007.14:-:129611653	chr7	129611653	-	FANTOM CAT assignment	223	92	0	0	56	74	1.6487692276302277	0.6468867029760232	0.0068444137181981855	0.007095207251358574	0.26606113020527594	0.7610499119871145	filter not met	-8.31222272745306	1.90110577516696	1.1845058289064199	0.200317521893588
CGCCGCCATGATGAGGAGGT	experimental	RP11-448A19.1	ENSG00000273329.1_1	RP11-448A19.1-001	ENST00000608694.1_1	NC_000007.14:-:129611653	chr7	129611653	-	FANTOM CAT assignment	270	68	0	0	56	67	1.994716342356213	0.4799481989822107	0.0068444137181981855	0.007095207251358574	0.26606113020527594	0.6900185868683171	filter not met	-8.23392789870454	1.90061925672822	1.18170448884306	0.196582852922309
CGGCCGCCGCCATGATGAGG	experimental	RP11-448A19.1	ENSG00000273329.1_1	RP11-448A19.1-001	ENST00000608694.1_1	NC_000007.14:-:129611653	chr7	129611653	-	FANTOM CAT assignment	518	382	0	0	1351	340	3.8201394158039648	2.6640602929012567	0.0068444137181981855	0.007095207251358574	6.31078329890409	3.4602402665014136	filter not met	-11.6847210363308	1.7781425456366797	-0.581273674927562	0.22068697975833199
CCATGATGAGGAGGTCGGCG	experimental	RP11-448A19.1	ENSG00000273329.1_1	RP11-448A19.1-001	ENST00000608694.1_1	NC_000007.14:-:129611653	chr7	129611653	-	FANTOM CAT assignment	2309	2363	2561	1149	3034	1643	17.002932659936725	16.443442643390526	17.53538794602375	8.159488339062356	14.166588248649347	16.682214070757553	filter met	-0.206082117437031	0.562137167885119	0.0947670157688844	0.14866994151548701
AGGTCGGCGCGGCTGTGCTG	experimental	RP11-448A19.1	ENSG00000273329.1_1	RP11-448A19.1-001	ENST00000608694.1_1	NC_000007.14:-:129611653	chr7	129611653	-	FANTOM CAT assignment	2725	3115	7010	1974	6075	2714	20.06493265410715	21.67418243519664	47.98618457828747	14.01303432143318	28.36118293205713	27.55000681393355	filter met	0.04778798165322099	0.5452527034422321	-0.45037289438274397	0.12486933451113001
CAGGCAGCGGAGAGGGCTCG	experimental	RP11-448A19.1	ENSG00000273329.1_1	RP11-448A19.1-001	ENST00000608694.1_1	NC_000007.14:-:129611653	chr7	129611653	-	FANTOM CAT assignment	917	566	518	795	1427	425	6.7570096025203075	3.9439221568538185	3.5522507197448583	5.647784972081424	6.665531472511125	4.32276350008681	filter not met	-0.106207882329702	0.921024645151602	-0.0822109769666848	0.205522686950625
GGTCGGCGCGGCTGTGCTGC	experimental	RP11-448A19.1	ENSG00000273329.1_1	RP11-448A19.1-001	ENST00000608694.1_1	NC_000007.14:-:129611653	chr7	129611653	-	FANTOM CAT assignment	1991	1839	262	1334	3284	1939	14.662269202854526	12.79861863952562	1.8000808078861226	9.472101680563695	15.333523030251431	19.685824390066696	filter met	-1.91794428225842	0.737287798617336	-0.369254057983516	0.16243890895625598
GCTGTGCTGCGGGCAGGCAG	experimental	RP11-448A19.1	ENSG00000273329.1_1	RP11-448A19.1-001	ENST00000608694.1_1	NC_000007.14:-:129611653	chr7	129611653	-	FANTOM CAT assignment	2413	1927	1	107	1353	301	17.768432658479327	13.41072648750293	0.013688827436396371	0.7662823831467258	6.320118777156908	3.0644943122681143	filter not met	-5.578324867874321	1.70283940388931	1.77710098373836	0.18736635098452104
CTGCGGGCAGGCAGCGGAGA	experimental	RP11-448A19.1	ENSG00000273329.1_1	RP11-448A19.1-001	ENST00000608694.1_1	NC_000007.14:-:129611653	chr7	129611653	-	FANTOM CAT assignment	1460	1420	2383	1589	3822	1530	10.753802864141798	9.884150590633645	16.31708230418447	11.281379529660132	17.844766680259124	15.535565536696966	filter met	-0.13972619267981198	0.36116136616308897	-0.719403612619562	0.153298416139024
GGCGCGGCTGTGCTGCGGGC	experimental	RP11-448A19.1	ENSG00000273329.1_1	RP11-448A19.1-001	ENST00000608694.1_1	NC_000007.14:-:129611653	chr7	129611653	-	FANTOM CAT assignment	774	1139	1280	996	1127	1147	5.704447104524226	7.929578939706088	8.767693973011875	7.073921629604497	5.265209734588619	11.649137319482767	filter met	0.163508652292961	0.724223958496686	-0.24833828153017498	0.199731759265448
GGGCTCAGAAGACTCCAGCG	experimental	RP11-738B7.1	ENSG00000242078.1_1	RP11-738B7.1-001	ENST00000496217.1_1	NC_000007.14:-:129785184	chr7	129785184	-	FANTOM CAT assignment	2152	1589	424	2693	3325	868	15.847322085213749	11.059675889590073	2.9088758302342277	19.11448833516	15.52490033443417	8.818031646890699	filter met	-0.49476178962463396	0.9663403226556629	0.148919010959337	0.161592009313711
GCCCTGAAACCTGGTCCTCA	experimental	RP11-738B7.1	ENSG00000242078.1_1	RP11-738B7.1-001	ENST00000496217.1_1	NC_000007.14:-:129785184	chr7	129785184	-	FANTOM CAT assignment	1442	1154	1853	1928	1752	992	10.621312479778656	8.033915504702222	12.689543033539431	13.686654787870687	8.182546688593838	10.076300834709397	filter met	0.693257589879462	0.42078673900205704	-0.00054326880776557	0.19269745777485103
GTCTTCTGAGCCCTGAAACC	experimental	RP11-738B7.1	ENSG00000242078.1_1	RP11-738B7.1-001	ENST00000496217.1_1	NC_000007.14:-:129785184	chr7	129785184	-	FANTOM CAT assignment	1204	1100	0	897	159	576	8.869495175421537	7.658303870716145	0.0068444137181981855	6.371496111719997	0.7468382602253361	5.855010656220868	filter not met	-4.11958853537648	1.7947510857006397	1.95411975712635	0.16047401078525597
GAGCCCGGGTCCCAGCCCTG	experimental	RP11-738B7.1	ENSG00000242078.1_1	RP11-738B7.1-001	ENST00000496217.1_1	NC_000007.14:-:129785184	chr7	129785184	-	FANTOM CAT assignment	2241	1939	1108	4280	2426	1208	16.502413430120402	13.49419573949984	7.590454813481786	30.374582243066047	11.328602859793065	12.268124581232286	filter met	0.520830528421036	0.6490796886951711	0.314458072993623	0.162770845981977
AGCCCTGAAACCTGGTCCTC	experimental	RP11-738B7.1	ENSG00000242078.1_1	RP11-738B7.1-001	ENST00000496217.1_1	NC_000007.14:-:129785184	chr7	129785184	-	FANTOM CAT assignment	2312	2567	1559	1700	4381	1722	17.025014390663912	17.862419927337932	10.677285400389168	12.06894753456093	20.45403285192139	17.483853311383978	filter met	-0.58144290488381	0.37614194707290904	-0.14512083887443802	0.143411937430276
GGGTCCCAGCCCTGAGGACC	experimental	RP11-738B7.1	ENSG00000242078.1_1	RP11-738B7.1-001	ENST00000496217.1_1	NC_000007.14:-:129785184	chr7	129785184	-	FANTOM CAT assignment	500	409	0	0	610	136	3.687649031440822	2.851866109894296	0.0068444137181981855	0.007095207251358574	2.8519886062355018	1.3901845058964624	filter not met	-10.458045687824802	1.88688419764409	0.6729503461471371	0.23720300177047698
GCCCTGAGGACCAGGTTTCA	experimental	RP11-738B7.1	ENSG00000242078.1_1	RP11-738B7.1-001	ENST00000496217.1_1	NC_000007.14:-:129785184	chr7	129785184	-	FANTOM CAT assignment	1251	1726	1566	1423	2084	1180	9.215442290147523	12.012616516554752	10.725196296416557	10.103575125934608	9.73223607856141	11.983999280757097	filter met	0.102506642909253	0.4576325507257	-0.0650103733217273	0.166806566761932
GAAACCTGGTCCTCAGGGCT	experimental	RP11-738B7.1	ENSG00000242078.1_1	RP11-738B7.1-001	ENST00000496217.1_1	NC_000007.14:-:129785184	chr7	129785184	-	FANTOM CAT assignment	1626	1837	632	2259	4179	1116	11.975658631046343	12.784707097526136	4.33251388361945	16.035168388070375	19.511149548386904	11.334570022528093	filter met	-0.68017457745959	0.819969808658764	-0.295199103599947	0.18387267958584805
GACCGCAGACACAATCTGCG	experimental	RP11-738B7.1	ENSG00000242078.1_1	RP11-738B7.1-001	ENST00000496217.1_1	NC_000007.14:-:129785184	chr7	129785184	-	FANTOM CAT assignment	2850	2739	1519	1906	3624	2073	20.985004767740087	19.058812539293584	10.40350885166124	13.530560228340798	16.920554333230267	21.045566899483674	filter met	-0.514456794074698	0.33599631434857696	0.0574906436912997	0.14762620996569
TGAAACCTGGTCCTCAGGGC	experimental	RP11-738B7.1	ENSG00000242078.1_1	RP11-738B7.1-001	ENST00000496217.1_1	NC_000007.14:-:129785184	chr7	129785184	-	FANTOM CAT assignment	3367	3392	6322	2190	4370	1797	24.790423029725922	23.60093100212523	43.27722794016712	15.545599087726634	20.4026877215309	18.244903223371093	filter met	0.5833013288437889	0.480146687127709	0.29866804462000396	0.128676997334529
ATTATTTACTCTTATCGTTT	experimental	RP11-306G20.1	ENSG00000244036.3_1	RP11-306G20.1-002	ENST00000587038.2_1	NC_000007.14:+:129953127	chr7	129953127	+	closest CAGE	138	92	0	32	232	97	1.0231201903598288	0.6468867029760232	0.0068444137181981855	0.2341418392948329	1.0875832164531456	0.994438551663163	filter not met	-5.78258772695689	1.87111723757415	-0.381491362213029	0.223942382019773
TAAACGATAAGAGTAAATAA	experimental	RP11-306G20.1	ENSG00000244036.3_1	RP11-306G20.1-002	ENST00000587038.2_1	NC_000007.14:+:129953127	chr7	129953127	+	closest CAGE	4	0	0	0	0	0	0.036802884545317584	0.006955770999742185	0.0068444137181981855	0.007095207251358574	0.0046677391264083505	0.010147332159828193	filter not met			2.5267386678144703	0.0482870247223528
TAGGATGATGATAACGACAG	experimental	RP11-306G20.1	ENSG00000244036.3_1	RP11-306G20.1-002	ENST00000587038.2_1	NC_000007.14:+:129953127	chr7	129953127	+	closest CAGE	924	566	391	533	1118	441	6.808533640883753	3.9439221568538185	2.683010177533688	3.7888406722254784	5.223200082450943	4.485120814644062	filter not met	-0.44790840525601094	0.9771520038167719	0.0749346260107415	0.21421931156793803
TGGCAGTTGAGGGATGAAGT	experimental	RP11-306G20.1	ENSG00000244036.3_1	RP11-306G20.1-002	ENST00000587038.2_1	NC_000007.14:+:129953127	chr7	129953127	+	closest CAGE	1880	1905	2517	4017	2353	1312	13.845245165948475	13.257699525508606	17.23423374242303	28.50854273595875	10.987857903565256	13.323447125854413	filter met	1.02897172686564	0.351213211728929	0.136847634291804	0.16235209304839002
ATAACGACAGTGGCAGTTGA	experimental	RP11-306G20.1	ENSG00000244036.3_1	RP11-306G20.1-002	ENST00000587038.2_1	NC_000007.14:+:129953127	chr7	129953127	+	closest CAGE	1080	1246	376	1160	1251	851	7.9567836386976625	8.673846436678504	2.5803439717607155	8.237535618827302	5.844009386263255	8.64552700017362	filter met	-0.469729277349014	0.782479352984795	0.19840366408899898	0.19193603883703
CAGTTGAGGGATGAAGTAGG	experimental	RP11-306G20.1	ENSG00000244036.3_1	RP11-306G20.1-002	ENST00000587038.2_1	NC_000007.14:+:129953127	chr7	129953127	+	closest CAGE	1232	1187	5064	2616	2838	1149	9.075591328875316	8.263455947693714	34.666955482673806	18.568157376805388	13.251711379873305	11.66943198380242	filter met	1.1854119332581299	0.383440622519825	-0.549772006947811	0.167547346464781
GATAACGACAGTGGCAGTTG	experimental	RP11-306G20.1	ENSG00000244036.3_1	RP11-306G20.1-002	ENST00000587038.2_1	NC_000007.14:+:129953127	chr7	129953127	+	closest CAGE	1369	1537	1476	1124	3391	1472	10.083990365417018	10.697975797603481	10.109199061778721	7.982108157778393	15.832971116777124	14.947020271426931	filter met	-0.62097576806301	0.40710071105559603	-0.594659509613897	0.15740942858457901
TGGCAATATTATTACATTCG	experimental	RP11-306G20.1	ENSG00000244036.3_1	RP11-306G20.1-002	ENST00000587038.2_1	NC_000007.14:+:129953127	chr7	129953127	+	closest CAGE	848	721	99	71	846	423	6.249129795794926	5.022066661813857	0.6844413718198185	0.5108549220978171	3.953575040067872	4.302468835767154	filter not met	-2.66119979730659	1.2195187140556698	0.41709389451709894	0.213823519532847
AGTTGAGGGATGAAGTAGGT	experimental	RP11-306G20.1	ENSG00000244036.3_1	RP11-306G20.1-002	ENST00000587038.2_1	NC_000007.14:+:129953127	chr7	129953127	+	closest CAGE	1002	1075	2206	503	643	443	7.382658639790707	7.484409595722591	15.105621076063391	3.5759844546847206	3.0060239974069773	4.505415478963719	filter met	1.15566138114451	0.9919333217942901	0.989537075978982	0.21049929670870102
TATTACATTCGTGGATTTAA	experimental	RP11-306G20.1	ENSG00000244036.3_1	RP11-306G20.1-002	ENST00000587038.2_1	NC_000007.14:+:129953127	chr7	129953127	+	closest CAGE	199	332	0	0	298	92	1.4721153818127033	2.3162717429141475	0.0068444137181981855	0.007095207251358574	1.3956539987960968	0.9437018908640219	filter not met	-9.64697986234688	1.89901559214721	0.658079525006558	0.23858136845462802
CCCTGACCAAGGTAAACAGG	experimental	RP11-775D22.2	ENSG00000229196.3_1	RP11-775D22.2-002	ENST00000469264.1_1	NC_000007.14:+:130141726	chr7	130141726	+	FANTOM CAT assignment	1314	1916	772	521	1794	1021	9.679158635418526	13.334213006505768	5.290731804167196	3.703698185209175	8.37859173190299	10.370573467344414	filter met	-0.919781464616109	0.699401643554008	0.258149510095293	0.16946548281155802
CCTGACCAAGGTAAACAGGA	experimental	RP11-775D22.2	ENSG00000229196.3_1	RP11-775D22.2-002	ENST00000469264.1_1	NC_000007.14:+:130141726	chr7	130141726	+	FANTOM CAT assignment	1107	806	204	332	1662	634	8.155519215242377	5.613307196791944	1.4031048122306278	2.3627040147024045	7.762450167217085	6.443555921490903	filter met	-1.8061810985491598	0.961854260347092	-0.0895519087622843	0.19367329885938397
TTTACCTTGGTCAGGGACTG	experimental	RP11-775D22.2	ENSG00000229196.3_1	RP11-775D22.2-002	ENST00000469264.1_1	NC_000007.14:+:130141726	chr7	130141726	+	FANTOM CAT assignment	2396	2330	2641	1202	3371	1936	17.64330285102525	16.213902200399033	18.082941043479604	8.535534323384363	15.739616334248955	19.65538239358721	filter met	-0.3457642136023089	0.5586796671699721	-0.0828615113732775	0.152140749263112
TTTGCCGCAGTCCCTGACCA	experimental	RP11-775D22.2	ENSG00000229196.3_1	RP11-775D22.2-002	ENST00000469264.1_1	NC_000007.14:+:130141726	chr7	130141726	+	FANTOM CAT assignment	1309	1769	1290	1183	3166	1541	9.642355750873207	12.311714669543665	8.836138110193856	8.400725385608549	14.782729813335244	15.647186190455074	filter met	-0.6648897744394959	0.405932423789116	-0.508963408494434	0.159226424127781
CAAGGTAAACAGGAGGGAAG	experimental	RP11-775D22.2	ENSG00000229196.3_1	RP11-775D22.2-002	ENST00000469264.1_1	NC_000007.14:+:130141726	chr7	130141726	+	FANTOM CAT assignment	686	414	0	50	193	129	5.0567163365266365	2.8866449648930064	0.0068444137181981855	0.3618555698192872	0.90554139052322	1.319153180777665	filter not met	-5.612383910542	1.8886076251502402	1.7908016107459501	0.24123904181968903
CCTCCTGTTTACCTTGGTCA	experimental	RP11-775D22.2	ENSG00000229196.3_1	RP11-775D22.2-002	ENST00000469264.1_1	NC_000007.14:+:130141726	chr7	130141726	+	FANTOM CAT assignment	2623	2299	1577	1625	3391	1655	19.314153809382667	15.998273299407025	10.800484847316737	11.53680699070904	15.832971116777124	16.80398205667549	filter met	-0.39209725923839706	0.3620656802417271	0.0819293914468915	0.14901888998463098
CTCTTCCCTCCTGTTTACCT	experimental	RP11-775D22.2	ENSG00000229196.3_1	RP11-775D22.2-002	ENST00000469264.1_1	NC_000007.14:+:130141726	chr7	130141726	+	FANTOM CAT assignment	1119	1545	1	1598	2495	1496	8.24384613815114	10.753621965601418	0.013688827436396371	11.345236394922356	11.650676859515242	15.190556243262803	filter not met	-5.1447823398651	1.56404812092291	-0.526274618222483	0.162456004007824
CCCTCCTGTTTACCTTGGTC	experimental	RP11-775D22.2	ENSG00000229196.3_1	RP11-775D22.2-002	ENST00000469264.1_1	NC_000007.14:+:130141726	chr7	130141726	+	FANTOM CAT assignment	882	866	1164	1362	1692	769	6.499389410703086	6.030653456776474	7.973741981700883	9.670767483601734	7.902482341009338	7.81344576306771	filter met	0.31573680327439396	0.541094098844424	-0.35506136020127504	0.19090494038105
AGTCCCTGACCAAGGTAAAC	experimental	RP11-775D22.2	ENSG00000229196.3_1	RP11-775D22.2-002	ENST00000469264.1_1	NC_000007.14:+:130141726	chr7	130141726	+	FANTOM CAT assignment	1122	1454	503	1396	1689	1123	8.265927868878329	10.120646804624878	3.4495845139718853	9.912004530147925	7.888479123630113	11.40560134764689	filter met	-0.542885181551766	0.6509336383259879	-0.0796897026931951	0.17668100017838698
CTGTTTCCATGGCAACCCAG	experimental	RP11-775D22.2	ENSG00000229196.3_1	RP11-775D22.2-002	ENST00000469264.1_1	NC_000007.14:+:130141726	chr7	130141726	+	FANTOM CAT assignment	1921	1887	4635	2583	3226	1660	14.14702881922008	13.132495647513243	31.730701997566786	18.33401553751055	15.062794160919745	16.85471871747463	filter met	0.754305191672803	0.42585990870789603	-0.251890711714781	0.152356025049058
TAGATGAGCTCATAATGGGG	experimental	RP11-775D22.3	ENSG00000240571.1_1	RP11-775D22.3-001	ENST00000483283.1_1	NC_000007.14:+:130173644	chr7	130173644	+	FANTOM CAT assignment	662	452	346	126	346	577	4.880062490709111	3.150964262883209	2.3750115602147703	0.9010913209225389	1.6197054768636976	5.865157988380696	filter not met	-0.9233259730285258	1.38671873937972	0.31978037656861497	0.24169037489790898
AGATGAGCTCATAATGGGGA	experimental	RP11-775D22.3	ENSG00000240571.1_1	RP11-775D22.3-001	ENST00000483283.1_1	NC_000007.14:+:130173644	chr7	130173644	+	FANTOM CAT assignment	90	278	0	0	404	113	0.6698124987247801	1.9406601089280693	0.0068444137181981855	0.007095207251358574	1.8904343461953816	1.156795866220414	filter not met	-10.0179591424468	1.8975192978150799	-0.403518420112599	0.229714584298946
TGGTAGATGAGCTCATAATG	experimental	RP11-775D22.3	ENSG00000240571.1_1	RP11-775D22.3-001	ENST00000483283.1_1	NC_000007.14:+:130173644	chr7	130173644	+	FANTOM CAT assignment	489	568	0	1963	1266	452	3.606682685441123	3.957833698853303	0.0068444137181981855	13.934987041668235	5.91402547315938	4.596741468402172	filter not met	-4.80797992298764	1.80477008182023	-0.494098390287745	0.218127825618105
GCTGGTAGATGAGCTCATAA	experimental	RP11-775D22.3	ENSG00000240571.1_1	RP11-775D22.3-001	ENST00000483283.1_1	NC_000007.14:+:130173644	chr7	130173644	+	FANTOM CAT assignment	823	704	0	2095	955	506	6.0651153730683385	4.9038185548182405	0.0068444137181981855	14.871554398847568	4.462358604846383	5.144697405032893	filter not met	-4.623028550724599	1.79300058378012	0.16158807633800598	0.212798403337216
CTGGTAGATGAGCTCATAAT	experimental	RP11-775D22.3	ENSG00000240571.1_1	RP11-775D22.3-001	ENST00000483283.1_1	NC_000007.14:+:130173644	chr7	130173644	+	FANTOM CAT assignment	1565	980	402	0	1830	713	11.526663439593468	6.823611350747084	2.7582987284338683	0.007095207251358574	8.546630340453689	7.24519516211733	filter not met	-6.5602659513278905	1.7847622813216102	0.14849352823703602	0.189844934126255
TTTGTAACATCTGTAAAGGA	experimental	RP11-775D22.3	ENSG00000240571.1_1	RP11-775D22.3-001	ENST00000483283.1_1	NC_000007.14:+:130173644	chr7	130173644	+	FANTOM CAT assignment	0	220	0	0	83	21	0.007360576909063517	1.5372253909430234	0.0068444137181981855	0.007095207251358574	0.3920900866183015	0.22324130751622026	filter not met	-7.66636599843035	1.88944315731352	-1.71158213719506	0.131755450545967
GCAGGTTGTATACATGACGC	experimental	RP11-775D22.3	ENSG00000240571.1_1	RP11-775D22.3-001	ENST00000483283.1_1	NC_000007.14:+:130173644	chr7	130173644	+	FANTOM CAT assignment	1056	1349	2940	0	2210	685	7.780129792880138	9.390290849651947	20.12942074522086	0.007095207251358574	10.32037120848886	6.961069861642141	filter not met	-5.7382354677618	1.8997208372859697	-0.0175804721798782	0.200974167220816
CTCATTTGTAACATCTGTAA	experimental	RP11-775D22.3	ENSG00000240571.1_1	RP11-775D22.3-001	ENST00000483283.1_1	NC_000007.14:+:130173644	chr7	130173644	+	FANTOM CAT assignment	793	1441	1873	1412	1390	731	5.8442980657964325	10.030221781628232	12.8264313079034	10.025527846169664	6.492825124834014	7.427847140994237	filter not met	0.8638020241734642	0.525001671140447	0.11341765279676198	0.19853644561835102
CCACATCCGAAGTATCCCGA	experimental	RP11-775D22.3	ENSG00000240571.1_1	RP11-775D22.3-001	ENST00000483283.1_1	NC_000007.14:+:130173644	chr7	130173644	+	FANTOM CAT assignment	1373	768	2527	372	1869	595	10.113432673053273	5.348987898801741	17.30267787960501	2.646512304756748	8.728672166383616	6.047809967257602	filter not met	0.0546337655187433	0.826549368957833	-0.00646787254675812	0.192274798767224
CCGTCGGGATACTTCGGATG	experimental	RP11-775D22.3	ENSG00000240571.1_1	RP11-775D22.3-001	ENST00000483283.1_1	NC_000007.14:+:130173644	chr7	130173644	+	FANTOM CAT assignment	795	899	0	1352	1584	591	5.8590192196145585	6.260193899767966	0.0068444137181981855	9.599815411088152	7.398366515357235	6.00722063861829	filter not met	-5.44393819464891	1.80430542901173	-0.16722387847515302	0.200867379630965
CACCCCGAAAGGTTCGGTGC	experimental	MESTIT1	ENSG00000272701.2_1	MESTIT1-001	ENST00000610046.2_1	NC_000007.14:-:130490976	chr7	130490976	-	closest CAGE	570	634	867	1221	1965	345	4.202889415075268	4.416914584836287	5.9409511073960255	8.670343261160179	9.176775122518816	3.5109769273005553	filter not met	0.493695736237479	0.873040916460865	-0.431271994298971	0.23137290859682696
GACCGCGGGGCATCCAACCC	experimental	MESTIT1	ENSG00000272701.2_1	MESTIT1-001	ENST00000610046.2_1	NC_000007.14:-:130490976	chr7	130490976	-	closest CAGE	1399	900	0	705	1439	575	10.304807672688924	6.267149670767707	0.0068444137181981855	5.009216319459152	6.721544342028023	5.84486332406104	filter not met	-5.8975030261853805	1.82524232884527	0.334792497949419	0.19740945496946105
GGACCGCGGGGCATCCAACC	experimental	MESTIT1	ENSG00000272701.2_1	MESTIT1-001	ENST00000610046.2_1	NC_000007.14:-:130490976	chr7	130490976	-	closest CAGE	1968	1788	1501	1095	2645	927	14.492975933946063	12.443874318538768	10.280309404733671	7.776347147488996	12.350837728476494	9.416724244320564	filter met	-0.11515042549135002	0.45729219837293295	0.288468313873098	0.161176699853573
ACTCTGCACCCCGAAAGGTT	experimental	MESTIT1	ENSG00000272701.2_1	MESTIT1-001	ENST00000610046.2_1	NC_000007.14:-:130490976	chr7	130490976	-	closest CAGE	2036	1973	1456	2347	2310	1245	14.993495163762386	13.730691953491073	9.972310787414756	16.65954662618993	10.787145121129697	12.643575871145927	filter met	0.297689200594221	0.431890031365579	0.270951598409594	0.162219570272298
CCGGGACCGGGGGCGACCCA	experimental	MESTIT1	ENSG00000272701.2_1	MESTIT1-001	ENST00000610046.2_1	NC_000007.14:-:130490976	chr7	130490976	-	closest CAGE	784	469	834	0	371	151	5.778052873614861	3.2692123698788267	5.715085454695483	0.007095207251358574	1.7363989550239065	1.5423944882938854	filter not met	-4.018764495856	1.8800281332142401	1.3919061908284398	0.233688105359621
CGGGGCATCCAACCCGGGAC	experimental	MESTIT1	ENSG00000272701.2_1	MESTIT1-001	ENST00000610046.2_1	NC_000007.14:-:130490976	chr7	130490976	-	closest CAGE	723	639	1656	87	982	499	5.329057682161986	4.451693439834998	11.341193531054392	0.6243782381195544	4.588387561259408	5.073666079914097	filter not met	-0.7050575317547471	1.27518522231682	-0.0121523599606759	0.21340607309817802
CGGTCCAGCACCGAACCTTT	experimental	MESTIT1	ENSG00000272701.2_1	MESTIT1-001	ENST00000610046.2_1	NC_000007.14:-:130490976	chr7	130490976	-	closest CAGE	1192	1490	1548	504	2446	1222	8.781168252512776	10.371054560615596	10.601996849488987	3.5830796619360794	11.421957642321232	12.410187231469882	filter met	-0.794201120227192	0.719992904571366	-0.34680211373597897	0.167198975661085
GGGGCATCCAACCCGGGACC	experimental	MESTIT1	ENSG00000272701.2_1	MESTIT1-001	ENST00000610046.2_1	NC_000007.14:-:130490976	chr7	130490976	-	closest CAGE	633	292	246	284	472	122	4.666605760346269	2.0380409029244597	1.6905701883949515	2.0221340666371934	2.2078406067911494	1.2481218556588678	filter not met	0.31214405110139	1.3118689177101102	0.874845758095068	0.23721045490029
GGTCCAGCACCGAACCTTTC	experimental	MESTIT1	ENSG00000272701.2_1	MESTIT1-001	ENST00000610046.2_1	NC_000007.14:-:130490976	chr7	130490976	-	closest CAGE	1085	1065	4340	538	1790	546	7.993586523242979	7.414851885725168	29.711599950698318	3.8243167084822716	8.359920775397356	5.550590691426022	filter met	0.8042471113462271	0.7766858831849921	0.147053907017988	0.19639063123567
GGCATCCAACCCGGGACCGG	experimental	MESTIT1	ENSG00000272701.2_1	MESTIT1-001	ENST00000610046.2_1	NC_000007.14:-:130490976	chr7	130490976	-	closest CAGE	1050	325	1755	0	733	112	7.7359663314257565	2.2675813459159517	12.018790489156013	0.007095207251358574	3.4261205187837285	1.146648534060586	filter not met	-3.5512732537961798	1.8128911684157198	1.06074473893304	0.224970130813606
ATAACAGTATAACACCTAAC	experimental	RP11-2E11.9	ENSG00000270953.1_1	RP11-2E11.9-001	ENST00000604965.1_1	NC_000007.14:+:130507600	chr7	130507600	+	FANTOM CAT assignment	791	1105	1088	17	1126	852	5.829576911978305	7.693082725714857	7.453566539117823	0.12771373052445428	5.26054199546221	8.655674332333449	filter not met	-2.65665452920278	1.4816438237094298	-0.0383745276192467	0.195415607421677
GAGTAACAAATATGCCTGTT	experimental	RP11-2E11.9	ENSG00000270953.1_1	RP11-2E11.9-001	ENST00000604965.1_1	NC_000007.14:+:130507600	chr7	130507600	+	FANTOM CAT assignment	1889	1957	337	1235	4020	1264	13.911490358130047	13.619399617495198	2.3134118367509866	8.769676162679195	18.768979027287976	12.836375182182666	filter met	-1.6304013971912599	0.828926116254068	-0.202570857416697	0.16347484348818303
TTAGGTGTTATACTGTTATC	experimental	RP11-2E11.9	ENSG00000270953.1_1	RP11-2E11.9-001	ENST00000604965.1_1	NC_000007.14:+:130507600	chr7	130507600	+	FANTOM CAT assignment	316	352	1039	106	372	261	2.3333028801731346	2.4553871629089907	7.118190266926113	0.7591871758953672	1.7410666941503148	2.6586010258749866	filter not met	0.266928209398615	1.39580180815395	0.12759268502558802	0.23958287284444701
CAATATACTGATAGCAAAAT	experimental	RP11-2E11.9	ENSG00000270953.1_1	RP11-2E11.9-001	ENST00000604965.1_1	NC_000007.14:+:130507600	chr7	130507600	+	FANTOM CAT assignment	396	264	0	1073	483	125	2.9221490328982163	1.8432793149316788	0.0068444137181981855	7.620252587959107	2.259185737181641	1.2785638521383522	filter not met	-3.8687116027524304	1.8820318604161599	0.42332354335717104	0.240609749704761
GCAATATACTGATAGCAAAA	experimental	RP11-2E11.9	ENSG00000270953.1_1	RP11-2E11.9-001	ENST00000604965.1_1	NC_000007.14:+:130507600	chr7	130507600	+	FANTOM CAT assignment	149	386	1655	232	767	266	1.1040865363595276	2.6918833769002255	11.334349117336194	1.6531832895665477	3.5848236490816134	2.7093376866741283	filter not met	0.632160374128279	1.0764081013276001	-0.8814942816624859	0.24169924614378002
AGTTCTACCAAAACCCTTGA	experimental	RP11-2E11.9	ENSG00000270953.1_1	RP11-2E11.9-001	ENST00000604965.1_1	NC_000007.14:+:130507600	chr7	130507600	+	FANTOM CAT assignment	746	755	327	1363	365	337	5.498350951070447	5.258562875805091	2.2449676995690044	9.677862690853091	1.7083925202654562	3.4297982700219287	filter met	1.10256463474106	0.968945908729549	1.12691843584111	0.23162103807310297
CAAAATGGGTCTCACCTTCA	experimental	RP11-2E11.9	ENSG00000270953.1_1	RP11-2E11.9-001	ENST00000604965.1_1	NC_000007.14:+:130507600	chr7	130507600	+	FANTOM CAT assignment	1507	1655	0	1519	1721	1159	11.099749978867784	11.518756775573056	0.0068444137181981855	10.78471502206503	8.03784677567518	11.770905305400705	filter not met	-5.7754284226926895	1.73611538767414	0.190709089277872	0.178257259374559
AAAATGGGTCTCACCTTCAA	experimental	RP11-2E11.9	ENSG00000270953.1_1	RP11-2E11.9-001	ENST00000604965.1_1	NC_000007.14:+:130507600	chr7	130507600	+	FANTOM CAT assignment	1270	2004	164	3581	2217	2191	9.355293251419733	13.94632085448308	1.1293282635027004	25.41503237436641	10.35304538237372	22.2429520943434	filter met	-1.3460732706329799	0.9042654957717909	-0.438394905545701	0.166022275025823
GGTCTCACCTTCAAGGGTTT	experimental	RP11-2E11.9	ENSG00000270953.1_1	RP11-2E11.9-001	ENST00000604965.1_1	NC_000007.14:+:130507600	chr7	130507600	+	FANTOM CAT assignment	2374	2791	1616	1288	4078	1934	17.48137015902585	19.42051263128018	11.067416982326462	9.1457221470012	19.03970789661966	19.635087729267553	filter met	-0.78732285950389	0.36967946051820294	-0.0970566088059412	0.135648284017207
ACTGCTTATTACCCACTAGC	experimental	RP11-2E11.9	ENSG00000270953.1_1	RP11-2E11.9-001	ENST00000604965.1_1	NC_000007.14:+:130507600	chr7	130507600	+	FANTOM CAT assignment	1490	1602	1152	249	3281	726	10.974620171413703	11.15010091258672	7.891609017082508	1.773801812839643	15.319519812872207	7.377110480195098	filter met	-1.3511245447938	0.6774007969346251	0.0261018428366772	0.20043735504719898
AAACCATTTCTTCTATAATA	experimental	RP11-36B6.1	ENSG00000271522.1_1	RP11-36B6.1-001	ENST00000604514.1_1	NC_000007.14:+:130790208	chr7	130790208	+	annotation	251	205	579	318	628	186	1.8548653810840063	1.4328888259468897	3.969759956554947	2.2633711131833847	2.9360079105108525	1.897551113887872	filter not met	0.501773465181118	1.1306706241662199	-0.564108810019831	0.24088606461310602
TTTCCTTATTATAGAAGAAA	experimental	RP11-36B6.1	ENSG00000271522.1_1	RP11-36B6.1-001	ENST00000604514.1_1	NC_000007.14:+:130790208	chr7	130790208	+	annotation	191	118	325	0	189	83	1.4132307665401953	0.8277367489693199	2.2312788721326084	0.007095207251358574	0.8868704340175866	0.8523759014255682	filter not met	-3.8865630651977097	1.89446174469371	0.294046444258187	0.226296093213805
AATAATAAAGAGTAGAAAAA	experimental	RP11-36B6.1	ENSG00000271522.1_1	RP11-36B6.1-001	ENST00000604514.1_1	NC_000007.14:+:130790208	chr7	130790208	+	annotation	310	279	1505	1494	638	203	2.289139418718754	1.9476158799278116	10.307687059606467	10.607334840781066	2.982685301774936	2.0700557606049514	filter not met	2.23123058758332	0.678314364639788	-0.264059017966949	0.23879199656069397
ATAATAAAGAGTAGAAAAAA	experimental	RP11-36B6.1	ENSG00000271522.1_1	RP11-36B6.1-001	ENST00000604514.1_1	NC_000007.14:+:130790208	chr7	130790208	+	annotation	394	628	971	1307	552	385	2.9074278790800894	4.375179958837834	6.6527701340886365	9.280531084777012	2.5812597369038177	3.9168702136936826	filter not met	1.4624604701848998	0.736076367873897	0.138607129503535	0.22564274000393103
TTACAAGAAGAAGGTCAGGC	experimental	RP11-36B6.1	ENSG00000271522.1_1	RP11-36B6.1-001	ENST00000604514.1_1	NC_000007.14:+:130790208	chr7	130790208	+	annotation	606	629	0	540	815	373	4.467870183801555	4.382135729837576	0.0068444137181981855	3.8385071229849874	3.8088751271492143	3.795102227775745	filter not met	-5.49113561219862	1.8626812447740801	0.19215811757956602	0.218046852890939
CATATGTATAAATATGAAAA	experimental	RP11-36B6.1	ENSG00000271522.1_1	RP11-36B6.1-001	ENST00000604514.1_1	NC_000007.14:+:130790208	chr7	130790208	+	annotation	152	215	0	552	225	96	1.126168267086718	1.5024465359443118	0.0068444137181981855	3.9236496100012896	1.0549090425682872	0.9842912195033348	filter not met	-3.7077298282432096	1.89342545697448	0.32617879221684803	0.23371213644636898
AGATTGTGCTGAAGAACAAG	experimental	RP11-36B6.1	ENSG00000271522.1_1	RP11-36B6.1-001	ENST00000604514.1_1	NC_000007.14:+:130790208	chr7	130790208	+	annotation	1167	1576	0	1075	1792	1026	8.597153829786189	10.969250866593423	0.0068444137181981855	7.634443002461825	8.369256253650171	10.421310128143556	filter not met	-6.01318255985716	1.7574325531097499	0.0290794110199577	0.173162904572841
GATGGTTATCTTTAGCAGGT	experimental	RP11-36B6.1	ENSG00000271522.1_1	RP11-36B6.1-001	ENST00000604514.1_1	NC_000007.14:+:130790208	chr7	130790208	+	annotation	971	882	156	1025	962	866	7.154480755609739	6.141945792772349	1.074572953757115	7.2796826398938945	4.495032778731241	8.797736982571044	filter not met	-1.01505136443823	0.9608570952362159	0.0495033922667141	0.220203967881748
TGCAAGACCTCTGCTTACGC	experimental	RP11-36B6.1	ENSG00000271522.1_1	RP11-36B6.1-001	ENST00000604514.1_1	NC_000007.14:+:130790208	chr7	130790208	+	annotation	2155	3333	1	4544	4257	2259	15.869403815940943	23.190540513140444	0.013688827436396371	32.247716957424714	19.87523320024676	22.93297068121172	filter not met	-5.21542641352116	1.8486630549842098	-0.181777658340586	0.140164271189853
TTCTTCAGCACAATCTTAGG	experimental	RP11-36B6.1	ENSG00000271522.1_1	RP11-36B6.1-001	ENST00000604514.1_1	NC_000007.14:+:130790208	chr7	130790208	+	annotation	799	1408	93	1076	1534	1146	5.888461527250812	9.800681338636737	0.6433748895106294	7.6415382097131825	7.1649795590368175	11.638989987322939	filter not met	-1.88907912055682	1.02809950542751	-0.293030011931839	0.17935185618473
CCTTCCAGCCCATAAATCAA	experimental	AC016831.7	ENSG00000233559.1_1	AC016831.7-001	ENST00000447430.1_1	NC_000007.14:+:130853720	chr7	130853720	+	annotation	413	1092	0	570	2239	741	3.047278840352296	7.602657702718207	0.0068444137181981855	4.051363340525745	10.455735643154703	7.529320462592519	filter not met	-6.4696747568511395	1.79057785077894	-0.9086558681579929	0.231661476097543
ACTTAACAATATGTGCAGGC	experimental	AC016831.7	ENSG00000233559.1_1	AC016831.7-001	ENST00000447430.1_1	NC_000007.14:+:130853720	chr7	130853720	+	annotation	934	1429	3083	2008	1307	775	6.882139409974388	9.946752529631324	21.1081719069232	14.254271367979374	6.105402777342122	7.874329756026678	filter met	1.4797635321893998	0.505074639112979	0.227749523154427	0.186914542395034
TCACACTTAACAATATGTGC	experimental	AC016831.7	ENSG00000233559.1_1	AC016831.7-001	ENST00000447430.1_1	NC_000007.14:+:130853720	chr7	130853720	+	annotation	1599	1505	906	2421	2257	1090	11.776923054501625	10.475391125611733	6.207883242405754	17.184591962790467	10.539754947430056	11.070739386372562	filter met	0.0907849573821432	0.620396071018319	0.0138112649883917	0.168154572485286
GGCAGGACCGAAAAAAGGTG	experimental	AC016831.7	ENSG00000233559.1_1	AC016831.7-001	ENST00000447430.1_1	NC_000007.14:+:130853720	chr7	130853720	+	annotation	230	141	531	0	44	29	1.7002932659936725	0.9877194819633902	3.641228098081434	0.007095207251358574	0.21004826068837576	0.3044199647948458	filter not met	-1.74326295568774	1.89986727184636	2.36986508110336	0.21047684290282
CCTTTGATTTATGGGCTGGA	experimental	AC016831.7	ENSG00000233559.1_1	AC016831.7-001	ENST00000447430.1_1	NC_000007.14:+:130853720	chr7	130853720	+	annotation	1773	1485	2583	1154	1970	951	13.057663436678679	10.336275705616886	17.68596504782411	8.19496437531915	9.200113818150855	9.66026021615644	filter met	0.509245902971676	0.577298689311625	0.275945518770487	0.175294213809984
CTCACCTTTGATTTATGGGC	experimental	AC016831.7	ENSG00000233559.1_1	AC016831.7-001	ENST00000447430.1_1	NC_000007.14:+:130853720	chr7	130853720	+	annotation	854	1164	1	214	2257	784	6.293293257249307	8.103473214699644	0.013688827436396371	1.5254695590420932	10.539754947430056	7.965655745465133	filter not met	-6.08516639454512	1.59845533334264	-0.38865871629864795	0.20025481642052803
CATGACTCACCTTTGATTTA	experimental	AC016831.7	ENSG00000233559.1_1	AC016831.7-001	ENST00000447430.1_1	NC_000007.14:+:130853720	chr7	130853720	+	annotation	1164	1106	0	3135	2079	1038	8.575072099058998	7.700038496714598	0.0068444137181981855	22.250569940260487	9.708897382929367	10.543078114061492	filter not met	-5.949270126254119	1.8958122908896398	-0.34293240040521994	0.17918238216480703
GTGCAGGCAGGACCGAAAAA	experimental	AC016831.7	ENSG00000233559.1_1	AC016831.7-001	ENST00000447430.1_1	NC_000007.14:+:130853720	chr7	130853720	+	annotation	1702	1004	41	121	2165	867	12.535062476135169	6.990549854740896	0.2874653761643237	0.8656152846657459	10.110322947800489	8.807884314730874	filter not met	-4.10270048224832	1.01708311487886	-0.0354696309776664	0.18873140889415901
TTGTTAAGTGTGATCAACTC	experimental	AC016831.7	ENSG00000233559.1_1	AC016831.7-001	ENST00000447430.1_1	NC_000007.14:+:130853720	chr7	130853720	+	annotation	1508	1123	433	1058	1815	1024	11.107110555776849	7.818286603710215	2.9704755536980123	7.513824479188727	8.476614253557564	10.4010154638239	filter met	-0.836367879566918	0.7061443506826651	-0.035980373412094	0.195504242229822
TTCTTGAAGAAGGCACACCA	experimental	AC016831.7	ENSG00000233559.1_1	AC016831.7-001	ENST00000447430.1_1	NC_000007.14:+:130853720	chr7	130853720	+	annotation	1188	1238	1331	410	1418	731	8.751725944876519	8.618200268680567	9.116759072639981	2.916130180308373	6.623521820373449	7.427847140994237	filter met	-0.288185066476201	0.874144600330514	0.28184338853451196	0.186115683088597
AGTCTCCTACTGAACTGTCA	experimental	MIR29A	ENSG00000226380.8_2	MIR29A-002	ENST00000418546.1_1	NC_000007.14:-:130913196	chr7	130913196	-	FANTOM CAT assignment	2192	2259	406	3113	3858	1338	16.141745161576292	15.720042459417336	2.785676383306661	22.0944753807306	18.012805288809822	13.587277762009952	filter met	-0.840425119959368	0.912370620599843	-0.00264140546587576	0.153175274679171
GTCTGCCGTGACAGTTCAGT	experimental	MIR29A	ENSG00000226380.8_2	MIR29A-002	ENST00000418546.1_1	NC_000007.14:-:130913196	chr7	130913196	-	FANTOM CAT assignment	1727	1527	1098	2120	2111	1225	12.71907689886176	10.628418087606057	7.5220106762998045	15.048934580131533	9.858265034974435	12.440629227949364	filter met	0.0975553568734433	0.4858146302375971	0.0444144346676982	0.178691778867063
GCTGGTGATTTCCTAAGCAG	experimental	MIR29A	ENSG00000226380.8_2	MIR29A-002	ENST00000418546.1_1	NC_000007.14:-:130913196	chr7	130913196	-	FANTOM CAT assignment	1833	1495	6	2359	2303	929	13.49929805122249	10.405833415614307	0.047910896027387295	16.74468911320623	10.75447094724484	9.437018908640221	filter not met	-3.39044759593424	1.4944758409302101	0.20840462212217997	0.166802971637523
AAATGTTACACTCGGTGAGT	experimental	MIR29A	ENSG00000226380.8_2	MIR29A-002	ENST00000418546.1_1	NC_000007.14:-:130913196	chr7	130913196	-	FANTOM CAT assignment	1334	1624	750	1734	2827	1628	9.826370173599797	11.303127874581051	5.140154702366837	12.310184581107125	13.200366249482816	16.530004088360126	filter met	-0.7378706098512701	0.526052264304716	-0.514516824258653	0.15714295283462698
ACTACAAGAAATGTTACACT	experimental	MIR29A	ENSG00000226380.8_2	MIR29A-002	ENST00000418546.1_1	NC_000007.14:-:130913196	chr7	130913196	-	FANTOM CAT assignment	610	972	1006	387	1495	916	4.4973124914378095	6.767965182749145	6.892324614225571	2.7529404135271265	6.982937733106892	9.305103590562453	filter not met	-0.7328704031920459	0.8694429676227521	-0.5747844456879	0.193174091931051
GGAAGTATGGATTCATTGCC	experimental	MIR29A	ENSG00000226380.8_2	MIR29A-002	ENST00000418546.1_1	NC_000007.14:-:130913196	chr7	130913196	-	FANTOM CAT assignment	1148	1563	1001	560	1002	701	8.457302868513981	10.878825843596776	6.858102545634581	3.980411268012159	4.681742343787575	7.123427176199392	filter met	0.0111548640387584	0.874642819167601	0.7056591588132858	0.18769428372724398
TGTGTGAGTTCTTGGAAGTA	experimental	MIR29A	ENSG00000226380.8_2	MIR29A-002	ENST00000418546.1_1	NC_000007.14:-:130913196	chr7	130913196	-	FANTOM CAT assignment	1222	1457	3841	1058	2402	1187	9.001985559784682	10.141514117624103	26.296237505317425	7.513824479188727	11.216577120759263	12.055030605875896	filter met	0.43014611734125	0.665168135580983	-0.310909900484897	0.16740483131577202
GTAGTTAGCGACCTCTGCTT	experimental	MIR29A	ENSG00000226380.8_2	MIR29A-002	ENST00000418546.1_1	NC_000007.14:-:130913196	chr7	130913196	-	FANTOM CAT assignment	1171	1671	387	673	1674	1169	8.62659613742244	11.630049111568933	2.6556325226608952	4.782169687415678	7.818463036733986	11.872378626998987	filter met	-1.2812538577366899	0.656057788235297	0.0288346201519104	0.172111996051142
CTTAGGAAATCACCAGCTCC	experimental	MIR29A	ENSG00000226380.8_2	MIR29A-002	ENST00000418546.1_1	NC_000007.14:-:130913196	chr7	130913196	-	FANTOM CAT assignment	852	1796	0	2892	2233	1038	6.27857210343118	12.499520486536705	0.0068444137181981855	20.52643457818035	10.427729208396254	10.543078114061492	filter not met	-6.059387039607429	1.89584013180944	-0.27027049366701605	0.200695556732749
ATGGATTCATTGCCAGGAGC	experimental	MIR29A	ENSG00000226380.8_2	MIR29A-002	ENST00000418546.1_1	NC_000007.14:-:130913196	chr7	130913196	-	FANTOM CAT assignment	1248	1693	1278	1613	2807	982	9.193360559420332	11.783076073563258	8.754005145575478	11.451664503692735	13.10701146695465	9.974827513111114	filter met	-0.0365840141644712	0.5172232333717101	-0.164591894895864	0.18744730505354698
AGCAGAATAAACCACTGAAC	experimental	LINC-PINT	ENSG00000231721.6_1	LINC-PINT-008	ENST00000443623.5_1	NC_000007.14:-:130984104	chr7	130984104	-	closest CAGE	806	683	1285	47	1691	569	5.939985565614258	4.757747363823653	8.801916041602865	0.3405699480652115	7.89781460188293	5.783979331102071	filter not met	-1.8146053892566498	1.2554300150467401	-0.37464209164407103	0.19923381695402104
AATCTCAGTTACCTGTTCAG	experimental	LINC-PINT	ENSG00000231721.6_1	LINC-PINT-008	ENST00000443623.5_1	NC_000007.14:-:130984104	chr7	130984104	-	closest CAGE	481	785	1704	1	1042	397	3.547798070168615	5.467236005797356	11.669725389527905	0.014190414502717148	4.86845190884391	4.038638199611621	filter not met	-3.5709893156687498	1.6797839197450901	-0.0385429385756209	0.225491719851294
ATGTTCGCACTTGCCTTAGG	experimental	LINC-PINT	ENSG00000231721.6_1	LINC-PINT-008	ENST00000443623.5_1	NC_000007.14:-:130984104	chr7	130984104	-	closest CAGE	1438	1759	1	2054	2169	1646	10.591870172142402	12.242156959546245	0.013688827436396371	14.580650901541865	10.12899390430612	16.712656067237035	filter not met	-4.923875204273401	1.5504391681540801	-0.219632094830052	0.171023422744442
AAAAGCAAACTCTCCTCCTA	experimental	LINC-PINT	ENSG00000231721.6_1	LINC-PINT-008	ENST00000443623.5_1	NC_000007.14:-:130984104	chr7	130984104	-	closest CAGE	756	638	228	32	1055	649	5.571956720161083	4.4447376688352564	1.567370741467384	0.2341418392948329	4.929132517487218	6.595765903888326	filter not met	-3.09430285811984	1.3273977402122	-0.22202282628750897	0.21591839274561497
ATGATGTTCGCACTTGCCTT	experimental	LINC-PINT	ENSG00000231721.6_1	LINC-PINT-008	ENST00000443623.5_1	NC_000007.14:-:130984104	chr7	130984104	-	closest CAGE	1639	2072	6349	3090	2017	1417	12.071346130864168	14.419313282465547	43.46202711055847	21.931285613949353	9.41949755709205	14.388917002636381	filter not met	1.56343159607705	0.542324036917808	0.15349697267036802	0.164018026430237
TTGTATAATTGGTTTATTTG	experimental	LINC-PINT	ENSG00000231721.6_1	LINC-PINT-008	ENST00000443623.5_1	NC_000007.14:-:130984104	chr7	130984104	-	closest CAGE	79	297	0	140	246	110	0.5888461527250813	2.072819757923171	0.0068444137181981855	1.0004242224415587	1.1529315642228626	1.1263538697409297	filter not met	-4.89110728351747	1.8916595588801297	-0.06973258480432401	0.228362854168583
TTTGTATAATTGGTTTATTT	experimental	LINC-PINT	ENSG00000231721.6_1	LINC-PINT-008	ENST00000443623.5_1	NC_000007.14:-:130984104	chr7	130984104	-	closest CAGE	145	223	0	183	70	145	1.0746442287232736	1.5580927039422492	0.0068444137181981855	1.305518134249977	0.3314094779749929	1.481510495334916	filter not met	-3.93698024602643	1.8707704913523502	0.856650733138797	0.22604880532109398
GTTTGTATAATTGGTTTATT	experimental	LINC-PINT	ENSG00000231721.6_1	LINC-PINT-008	ENST00000443623.5_1	NC_000007.14:-:130984104	chr7	130984104	-	closest CAGE	423	828	0	159	468	869	3.1208846094429314	5.766334158786272	0.0068444137181981855	1.1352331602173718	2.189169650285516	8.828178979050527	filter not met	-6.4318800845531205	1.7656746526992	-0.08436452589502201	0.22669188601844
CAGGACAACAGACTATACAG	experimental	LINC-PINT	ENSG00000231721.6_1	LINC-PINT-008	ENST00000443623.5_1	NC_000007.14:-:130984104	chr7	130984104	-	closest CAGE	1027	1473	951	109	1407	879	7.566673062517295	10.25280645361998	6.51588185972467	0.780472797649443	6.572176689982957	8.929652300648812	filter not met	-1.61125785526654	1.1723074342418798	0.174210014509487	0.18130441442881398
GGAGAATATCGTTAGTGAGT	experimental	LINC-PINT	ENSG00000231721.6_1	LINC-PINT-008	ENST00000443623.5_1	NC_000007.14:-:130984104	chr7	130984104	-	closest CAGE	635	678	487	557	1857	621	4.681326914164397	4.722968508824943	3.3400738944807142	3.9591256462580833	8.672659296866716	6.311640603413137	filter not met	-0.870783353614116	0.8052900645760078	-0.6835223139969111	0.20466842683664396
CTATTTAGTAAATGAAAAGA	experimental	AC011288.2	ENSG00000229618.1_1	['AC011288.2-002', 'AC011288.2-001']	['ENST00000411542.1_1', 'ENST00000443947.1_1']	NC_000007.14:+:13101432	chr7	13101432	+	FANTOM CAT assignment	111	70	203	0	272	127	0.8243846138151139	0.4938597409816951	1.3962603985124298	0.007095207251358574	1.2742927815094798	1.2988585164580086	filter not met	-4.78581195427864	1.89120329517929	-1.04363739020465	0.225108351702887
TAAAATCTCAAAGTCTTGTG	experimental	AC011288.2	ENSG00000229618.1_1	['AC011288.2-002', 'AC011288.2-001']	['ENST00000411542.1_1', 'ENST00000443947.1_1']	NC_000007.14:+:13101432	chr7	13101432	+	FANTOM CAT assignment	1184	1822	502	2086	2293	880	8.722283637240269	12.68037053253	3.442740100253687	14.80769753358534	10.707793555980757	8.939799632808636	filter met	-0.299203316989236	0.8357017595329359	0.0756242862383455	0.192445624262398
GGTAATTGGAATTCAAGGGC	experimental	AC011288.2	ENSG00000229618.1_1	['AC011288.2-002', 'AC011288.2-001']	['ENST00000411542.1_1', 'ENST00000443947.1_1']	NC_000007.14:+:13101432	chr7	13101432	+	FANTOM CAT assignment	870	1439	1285	1548	1762	1052	6.411062487794322	10.016310239628744	8.801916041602865	10.99047603235443	8.22922407985792	10.685140764299087	filter met	0.22429794608779102	0.465747857840845	-0.254099130384362	0.181072253484511
TCTGGGTAATTGGAATTCAA	experimental	AC011288.2	ENSG00000229618.1_1	['AC011288.2-002', 'AC011288.2-001']	['ENST00000411542.1_1', 'ENST00000443947.1_1']	NC_000007.14:+:13101432	chr7	13101432	+	FANTOM CAT assignment	1156	1518	0	668	1464	1362	8.516187483786489	10.56581614860838	0.0068444137181981855	4.7466936511588855	6.838237820188232	13.830813733845828	filter not met	-6.43096650087942	1.7525706256683502	-0.0637801917330081	0.18951772177389897
TTCTGGGTAATTGGAATTCA	experimental	AC011288.2	ENSG00000229618.1_1	['AC011288.2-002', 'AC011288.2-001']	['ENST00000411542.1_1', 'ENST00000443947.1_1']	NC_000007.14:+:13101432	chr7	13101432	+	FANTOM CAT assignment	1018	1797	2160	2078	2444	1484	7.500427870335723	12.506476257536447	14.790778045026276	14.750935875574472	11.412622164068415	15.068788257344869	filter met	0.32730672318642495	0.387884080321915	-0.464439728642992	0.167965650177206
CAGAAAAGCTGTATGTCAGT	experimental	AC011288.2	ENSG00000229618.1_1	['AC011288.2-002', 'AC011288.2-001']	['ENST00000411542.1_1', 'ENST00000443947.1_1']	NC_000007.14:+:13101432	chr7	13101432	+	FANTOM CAT assignment	990	815	0	927	755	301	7.2943317168819455	5.675909135789622	0.0068444137181981855	6.584352329260755	3.528810779564713	3.0644943122681143	filter not met	-4.86956081195929	1.8619866148298503	0.943978405445855	0.21074267749675304
GCAGGATGCTAAATGATAGC	experimental	AC011288.2	ENSG00000229618.1_1	['AC011288.2-002', 'AC011288.2-001']	['ENST00000411542.1_1', 'ENST00000443947.1_1']	NC_000007.14:+:13101432	chr7	13101432	+	FANTOM CAT assignment	952	1024	576	8	1424	491	7.014629794337533	7.129665274735738	3.9492267154003526	0.06385686526222714	6.6515282551319	4.992487422635472	filter not met	-3.41100203779912	1.4954841501888303	0.26650545080923604	0.20138238151165302
GAAGAATAACATGTTTCCTG	experimental	AC011288.2	ENSG00000229618.1_1	['AC011288.2-002', 'AC011288.2-001']	['ENST00000411542.1_1', 'ENST00000443947.1_1']	NC_000007.14:+:13101432	chr7	13101432	+	FANTOM CAT assignment	1288	1169	0	1039	2058	911	9.487783635782874	8.138252069698355	0.0068444137181981855	7.379015541412915	9.610874861274793	9.254366929763313	filter not met	-6.0679109579892305	1.7682359697253502	-0.12863385192931098	0.177322795978918
ACAGAAAAGCTGTATGTCAG	experimental	AC011288.2	ENSG00000229618.1_1	['AC011288.2-002', 'AC011288.2-001']	['ENST00000411542.1_1', 'ENST00000443947.1_1']	NC_000007.14:+:13101432	chr7	13101432	+	FANTOM CAT assignment	2458	1982	2214	988	2199	1813	18.099658619387192	13.793293892488752	15.16037638580898	7.017159971593628	10.269026078098369	18.407260537928344	filter met	-0.259016619210777	0.696628567616792	0.17449373507706	0.19703068640632504
CACTACTCACCTATTCCCAG	experimental	AC011288.2	ENSG00000229618.1_1	['AC011288.2-002', 'AC011288.2-001']	['ENST00000411542.1_1', 'ENST00000443947.1_1']	NC_000007.14:+:13101432	chr7	13101432	+	FANTOM CAT assignment	3502	3855	6061	4195	5966	2169	25.7841009124495	26.82145297500586	41.490835959717394	29.771489626700568	27.85239936727863	22.01971078682718	filter met	0.660812069780627	0.237694999814661	0.0581664190841412	0.134307822308571
AGTTGGGATAATTTGCCATC	experimental	LINC-PINT	ENSG00000231721.6_1	LINC-PINT-006	ENST00000416999.1_1	NC_000007.14:-:131052553	chr7	131052553	-	FANTOM CAT assignment	1165	1570	2142	1256	2549	1076	8.582432675968061	10.92751624059497	14.667578598098713	8.918675514957725	11.902734772341292	10.928676736134962	filter not met	0.160055492606681	0.463099997448226	-0.26422942807995103	0.177712657417088
GGTCTGAGCTCAGATCAGCA	experimental	LINC-PINT	ENSG00000231721.6_1	LINC-PINT-006	ENST00000416999.1_1	NC_000007.14:-:131052553	chr7	131052553	-	FANTOM CAT assignment	1195	1017	50	1371	1691	532	8.803249983239967	7.0809748777375425	0.34906509962810744	9.734624348863964	7.89781460188293	5.408528041188427	filter not met	-1.67696791130935	1.35520950074351	0.24430310928666898	0.19131813495420602
CAAGGCAGAGAAACTCCAGA	experimental	LINC-PINT	ENSG00000231721.6_1	LINC-PINT-006	ENST00000416999.1_1	NC_000007.14:-:131052553	chr7	131052553	-	FANTOM CAT assignment	1706	1959	0	686	3224	997	12.564504783771426	13.63331115949468	0.0068444137181981855	4.87440738168334	15.053458682666928	10.127037495508537	filter not met	-6.706210302130869	1.7423725214280301	0.0545501359350681	0.17805985089788198
ATTATCTCTGGTAAATTGGC	experimental	LINC-PINT	ENSG00000231721.6_1	LINC-PINT-006	ENST00000416999.1_1	NC_000007.14:-:131052553	chr7	131052553	-	FANTOM CAT assignment	654	729	33	31	584	655	4.821177875436604	5.077712829811794	0.2327100664187383	0.22704663204347436	2.730627388948885	6.656649896847295	filter not met	-4.09977845263699	1.25658837197451	0.18689483381645702	0.229076230590595
AAATAGTATAAACTTTAATT	experimental	LINC-PINT	ENSG00000231721.6_1	LINC-PINT-006	ENST00000416999.1_1	NC_000007.14:-:131052553	chr7	131052553	-	FANTOM CAT assignment	49	64	0	0	272	53	0.3680288454531758	0.452125114983242	0.0068444137181981855	0.007095207251358574	1.2742927815094798	0.5479559366307225	filter not met	-9.20420936594647	1.9003334618695	-1.0760883571086601	0.19690936433870498
ATCAATTATCTCTGGTAAAT	experimental	LINC-PINT	ENSG00000231721.6_1	LINC-PINT-006	ENST00000416999.1_1	NC_000007.14:-:131052553	chr7	131052553	-	FANTOM CAT assignment	301	236	0	1462	385	179	2.2228942265371825	1.6485177269388975	0.0068444137181981855	10.380288208737591	1.8017473027936235	1.8265197887690747	filter not met	-3.66222712760681	1.85941873028134	0.0527799756890917	0.24161398303299103
AAAATAGTATAAACTTTAAT	experimental	LINC-PINT	ENSG00000231721.6_1	LINC-PINT-006	ENST00000416999.1_1	NC_000007.14:-:131052553	chr7	131052553	-	FANTOM CAT assignment	89	108	0	424	464	40	0.6624519218157165	0.7581790389718981	0.0068444137181981855	3.0154630818273933	2.1704986937798827	0.4160406185529559	filter not met	-3.8323795678202996	1.90259001283609	-0.46557520992728596	0.212740229600969
AGGGTGTTATCAATTATCTC	experimental	LINC-PINT	ENSG00000231721.6_1	LINC-PINT-006	ENST00000416999.1_1	NC_000007.14:-:131052553	chr7	131052553	-	FANTOM CAT assignment	2111	1995	1026	3222	3436	1426	15.545538431942148	13.883718915485401	7.029212888589536	22.867852971128677	16.043019377465498	14.480242992074833	filter not met	-0.110229990977979	0.647873961548561	-0.0802562210612339	0.146912925005609
CTACTTACTCAGCTGTTACA	experimental	LINC-PINT	ENSG00000231721.6_1	LINC-PINT-006	ENST00000416999.1_1	NC_000007.14:-:131052553	chr7	131052553	-	FANTOM CAT assignment	447	486	38	1602	736	206	3.2975384552604554	3.387460476874444	0.26693213500972923	11.373617223927793	3.4401237361629544	2.1004977570844363	filter not met	-0.47886020374403904	1.49347500039759	0.28381744955469	0.234654278280687
TCTACTTACTCAGCTGTTAC	experimental	LINC-PINT	ENSG00000231721.6_1	LINC-PINT-006	ENST00000416999.1_1	NC_000007.14:-:131052553	chr7	131052553	-	FANTOM CAT assignment	781	1024	0	2469	1625	724	5.755971142887669	7.129665274735738	0.0068444137181981855	17.525161910855672	7.589743819539978	7.356815815875441	filter not met	-5.68727227818685	1.8969796260199698	-0.250260114295811	0.195633815539992
AGGAATGTAACCGTCACTGC	experimental	LINC-PINT	ENSG00000231721.6_1	LINC-PINT-005	ENST00000435523.5_1	NC_000007.14:-:131088479	chr7	131088479	-	closest CAGE	225	316	812	2985	887	349	1.6634903814483548	2.204979406918272	5.564508352895124	21.186288852556697	4.1449523442506155	3.551566255939868	filter not met	1.65733166793719	0.81896131727603	-1.03280624361334	0.23502572901448102
TTTCCAGAAGCATCTATCAA	experimental	LINC-PINT	ENSG00000231721.6_1	LINC-PINT-005	ENST00000435523.5_1	NC_000007.14:-:131088479	chr7	131088479	-	closest CAGE	1223	1406	392	3616	2340	1152	9.009346136693745	9.786769796637254	2.6898545912518865	25.66336462816396	10.927177294921947	11.69987398028191	filter met	-0.28884073372021696	0.89250890826732	-0.295479203284524	0.16855140770518803
AGTTAACATTCCAGCAGTGA	experimental	LINC-PINT	ENSG00000231721.6_1	LINC-PINT-005	ENST00000435523.5_1	NC_000007.14:-:131088479	chr7	131088479	-	closest CAGE	551	427	1012	0	2041	397	4.0630384538030615	2.9770699878896547	6.933391096534761	0.007095207251358574	9.531523296125853	4.038638199611621	filter not met	-5.51684637400522	1.7725529832481501	-0.8687079014770559	0.21888865244993802
TTGTGGTTAATGGAGACAGA	experimental	LINC-PINT	ENSG00000231721.6_1	LINC-PINT-005	ENST00000435523.5_1	NC_000007.14:-:131088479	chr7	131088479	-	closest CAGE	1050	1120	0	796	1875	776	7.7359663314257565	7.797419290710988	0.0068444137181981855	5.654880179332782	8.756678601142065	7.884477088186506	filter not met	-6.13276534603114	1.7915413974236203	-0.125276903678607	0.184505429141922
CTTCCCTTGATAGATGCTTC	experimental	LINC-PINT	ENSG00000231721.6_1	LINC-PINT-005	ENST00000435523.5_1	NC_000007.14:-:131088479	chr7	131088479	-	closest CAGE	1400	2279	491	745	1561	1600	10.312168249597988	15.859157879412177	3.3674515493535067	5.293024609513495	7.291008515449842	16.245878787884937	filter met	-1.21259396964902	0.5901060963158361	0.204561841094629	0.172007493697706
CTTTCCAGAAGCATCTATCA	experimental	LINC-PINT	ENSG00000231721.6_1	LINC-PINT-005	ENST00000435523.5_1	NC_000007.14:-:131088479	chr7	131088479	-	closest CAGE	1207	1402	804	1752	1463	1202	8.89157690614873	9.758946712638283	5.509753043149539	12.437898311631576	6.833570081061826	12.207240588273315	filter met	0.0135005947015143	0.503285722313592	0.0012694502679183699	0.19173587664054603
CGGGTTTAGTAGGCATCTTG	experimental	LINC-PINT	ENSG00000231721.6_1	LINC-PINT-005	ENST00000435523.5_1	NC_000007.14:-:131088479	chr7	131088479	-	closest CAGE	1627	1408	63	1779	2896	1202	11.983019207955403	9.800681338636737	0.4380424779646838	12.62946890741826	13.522440249204994	12.207240588273315	filter not met	-2.2974249120327004	1.1878468606611798	-0.27231842957634	0.16159678242378
CGGTTACATTCCTGTCAGGC	experimental	LINC-PINT	ENSG00000231721.6_1	LINC-PINT-005	ENST00000435523.5_1	NC_000007.14:-:131088479	chr7	131088479	-	closest CAGE	1721	1509	1483	1423	2686	1186	12.674913437407374	10.503214209610697	10.157109957806108	10.103575125934608	12.542215032659236	12.044883273716064	filter met	-0.123725068944155	0.4171794780819079	-0.117613784338164	0.162623781541858
TTCCTGAAGTCCTGCCTGAC	experimental	LINC-PINT	ENSG00000231721.6_1	LINC-PINT-005	ENST00000435523.5_1	NC_000007.14:-:131088479	chr7	131088479	-	closest CAGE	1151	1341	0	1122	1766	996	8.479384599241174	9.334644681654012	0.0068444137181981855	7.967917743275678	8.247895036363555	10.116890163348707	filter not met	-5.95464098908556	1.76054286046999	-0.0650838789295577	0.177563952982589
AGTAGGCATCTTGTGGTTAA	experimental	LINC-PINT	ENSG00000231721.6_1	LINC-PINT-005	ENST00000435523.5_1	NC_000007.14:-:131088479	chr7	131088479	-	closest CAGE	1010	1185	885	492	2572	1383	7.441543255063214	8.24954440569423	6.064150554323591	3.4979371749197763	12.010092772248685	14.043907709202221	filter met	-1.3409728321353	0.6270324385200811	-0.7567401468694459	0.168362157931987
GCGTCCCTGCCGGAGAAAAG	experimental	LINC-PINT	ENSG00000231721.6_1	LINC-PINT-002	ENST00000433079.5_1	NC_000007.14:-:131107029	chr7	131107029	-	closest CAGE	562	535	352	61	783	360	4.14400479980276	3.7282932558618103	2.416078042523959	0.4399028495842315	3.6595074751041454	3.663186909697978	filter not met	-1.6802673086638502	1.33160440692718	0.0760480709258892	0.221902501389382
TGCCGGAGAAAAGAGGGACG	experimental	LINC-PINT	ENSG00000231721.6_1	LINC-PINT-002	ENST00000433079.5_1	NC_000007.14:-:131107029	chr7	131107029	-	closest CAGE	512	591	176	0	706	699	3.775975954349584	4.117816431847373	1.2114612281210786	0.007095207251358574	3.3000915623707034	7.103132511879736	filter not met	-6.62851401940915	1.8527171202808796	-0.32451032686646003	0.22621033364303303
AAGGCATCCTGCGTCCCTGC	experimental	LINC-PINT	ENSG00000231721.6_1	LINC-PINT-002	ENST00000433079.5_1	NC_000007.14:-:131107029	chr7	131107029	-	closest CAGE	1304	1684	2236	1375	2555	1259	9.605552866327887	11.72047413456558	15.31095348760934	9.763005177869395	11.930741207099745	12.785638521383527	filter not met	0.14130431072636998	0.473357858588563	-0.246809147002008	0.16433426563952802
CCTGCCGGAGAAAAGAGGGA	experimental	LINC-PINT	ENSG00000231721.6_1	LINC-PINT-002	ENST00000433079.5_1	NC_000007.14:-:131107029	chr7	131107029	-	closest CAGE	434	163	0	0	354	128	3.20185095544263	1.1407464439577184	0.0068444137181981855	0.007095207251358574	1.6570473898749642	1.3090058486178369	filter not met	-10.005592092362699	1.89781922342348	0.360044702011353	0.241256125974186
GGCAGGGACGCAGGATGCCT	experimental	LINC-PINT	ENSG00000231721.6_1	LINC-PINT-002	ENST00000433079.5_1	NC_000007.14:-:131107029	chr7	131107029	-	closest CAGE	485	676	0	70	791	456	3.5772403778048694	4.709056966825457	0.0068444137181981855	0.5037597148464587	3.696849388115413	4.637330797041486	filter not met	-7.13180114374406	1.8524089143291	-0.0400334189613276	0.21761645544328398
CTGCCGGAGAAAAGAGGGAC	experimental	LINC-PINT	ENSG00000231721.6_1	LINC-PINT-002	ENST00000433079.5_1	NC_000007.14:-:131107029	chr7	131107029	-	closest CAGE	387	690	1320	1073	582	540	2.8559038407166444	4.806437760821849	9.041470521739802	7.620252587959107	2.721291910696068	5.489706698467053	filter not met	1.25955091221095	0.7989367259186171	-0.0893086090014242	0.22064630501416002
GAAAAGAGGGACGGGGCCAG	experimental	LINC-PINT	ENSG00000231721.6_1	LINC-PINT-002	ENST00000433079.5_1	NC_000007.14:-:131107029	chr7	131107029	-	closest CAGE	570	460	0	264	926	460	4.202889415075268	3.2066104308811467	0.0068444137181981855	1.8802299216100216	4.326994170180542	4.677920125680798	filter not met	-6.2305125324891195	1.84968510733646	-0.31921019522450395	0.221888867584724
CGTCCCTGCCGGAGAAAAGA	experimental	LINC-PINT	ENSG00000231721.6_1	LINC-PINT-002	ENST00000433079.5_1	NC_000007.14:-:131107029	chr7	131107029	-	closest CAGE	498	657	156	2162	1509	619	3.672927877622695	4.5768973178303565	1.074572953757115	15.346933284688589	7.0482860808766095	6.29134593909348	filter not met	-0.558855222154115	1.13574018093843	-0.7285683926029392	0.210287741478399
CTCCCTGGAACTCGGGCCTC	experimental	LINC-PINT	ENSG00000231721.6_1	LINC-PINT-002	ENST00000433079.5_1	NC_000007.14:-:131107029	chr7	131107029	-	closest CAGE	1390	1793	508	1455	3051	1177	10.238562480507351	12.47865317353748	3.483806582562876	10.330621757978081	14.245939813798284	11.953557284277613	filter not met	-0.966297554441494	0.732287502815436	-0.23578154388693304	0.173298347004974
GCCTTGGTGCACTCTAGAGA	experimental	LINC-PINT	ENSG00000231721.6_1	LINC-PINT-002	ENST00000433079.5_1	NC_000007.14:-:131107029	chr7	131107029	-	closest CAGE	137	372	0	0	367	196	1.0157596134507654	2.594502582903835	0.0068444137181981855	0.007095207251358574	1.7177279985182732	1.9990244354861544	filter not met	-10.336715587821999	1.89222342080385	-0.21720884370366297	0.241310571703317
AAAAACAAGTGAGTGAGAAG	experimental	LINC-PINT	ENSG00000231721.6_1	['LINC-PINT-007', 'LINC-PINT-004']	['ENST00000423414.5_1', 'ENST00000431189.1_1']	NC_000007.14:-:131108096	chr7	131108096	-	['closest CAGE', 'FANTOM CAT assignment']	747	609	786	0	723	471	5.505711527979512	4.243020309842732	5.3865535962219715	0.007095207251358574	3.3794431275196453	4.789540779438908	filter not met	-5.2745903409348	1.8601515734631802	0.23998385277236997	0.22505058750484302
ACAAGTGAGTGAGAAGAGGT	experimental	LINC-PINT	ENSG00000231721.6_1	['LINC-PINT-007', 'LINC-PINT-004']	['ENST00000423414.5_1', 'ENST00000431189.1_1']	NC_000007.14:-:131108096	chr7	131108096	-	['closest CAGE', 'FANTOM CAT assignment']	171	112	0	0	64	6	1.2660192283589249	0.7860021229708669	0.0068444137181981855	0.007095207251358574	0.3034030432165428	0.07103132511879738	filter not met	-6.64738972330304	1.8671613509864098	2.79245832928323	0.18960994125357397
AACAAGTGAGTGAGAAGAGG	experimental	LINC-PINT	ENSG00000231721.6_1	['LINC-PINT-007', 'LINC-PINT-004']	['ENST00000423414.5_1', 'ENST00000431189.1_1']	NC_000007.14:-:131108096	chr7	131108096	-	['closest CAGE', 'FANTOM CAT assignment']	610	700	0	87	637	621	4.4973124914378095	4.875995470819271	0.0068444137181981855	0.6243782381195544	2.978017562648528	6.311640603413137	filter not met	-6.9282271195413205	1.8041460602592798	0.0836553903658517	0.22539898688086898
AGTGAGTGAGAAGAGGTGGG	experimental	LINC-PINT	ENSG00000231721.6_1	['LINC-PINT-007', 'LINC-PINT-004']	['ENST00000423414.5_1', 'ENST00000431189.1_1']	NC_000007.14:-:131108096	chr7	131108096	-	['closest CAGE', 'FANTOM CAT assignment']	784	1178	0	0	480	407	5.778052873614861	8.200854008696036	0.0068444137181981855	0.007095207251358574	2.2451825198024165	4.140111521209904	filter not met	-11.0668734996752	1.85777619590478	1.14936556110845	0.21164077195802397
CGTGCACTCGGCTGCAGGGG	experimental	LINC-PINT	ENSG00000231721.6_1	['LINC-PINT-007', 'LINC-PINT-004']	['ENST00000423414.5_1', 'ENST00000431189.1_1']	NC_000007.14:-:131108096	chr7	131108096	-	['closest CAGE', 'FANTOM CAT assignment']	1072	683	0	0	615	109	7.897899023425152	4.757747363823653	0.0068444137181981855	0.007095207251358574	2.8753273018675443	1.1162065375811014	filter not met	-10.3176653482468	1.89001579329348	1.74113958369415	0.22437191550321803
GCACTCGGCTGCAGGGGAGG	experimental	LINC-PINT	ENSG00000231721.6_1	['LINC-PINT-007', 'LINC-PINT-004']	['ENST00000423414.5_1', 'ENST00000431189.1_1']	NC_000007.14:-:131108096	chr7	131108096	-	['closest CAGE', 'FANTOM CAT assignment']	73	5	0	0	0	3	0.5446826912707002	0.04173462599845311	0.0068444137181981855	0.007095207251358574	0.0046677391264083505	0.04058932863931277	filter not met	-2.3911420168577595	1.51383060633625	4.5799131078228	0.0826880587199796
TGTGGAGAGGAAAGCATTAG	experimental	LINC-PINT	ENSG00000231721.6_1	['LINC-PINT-007', 'LINC-PINT-004']	['ENST00000423414.5_1', 'ENST00000431189.1_1']	NC_000007.14:-:131108096	chr7	131108096	-	['closest CAGE', 'FANTOM CAT assignment']	1194	900	328	632	2111	751	8.795889406330904	6.267149670767707	2.2518121132872024	4.491266190109976	9.858265034974435	7.6307937841908	filter met	-1.2939060694189	0.8505455746487259	-0.250928720154015	0.18333117350343103
GCCGAGTGCACGCAGCAGCC	experimental	LINC-PINT	ENSG00000231721.6_1	['LINC-PINT-007', 'LINC-PINT-004']	['ENST00000423414.5_1', 'ENST00000431189.1_1']	NC_000007.14:-:131108096	chr7	131108096	-	['closest CAGE', 'FANTOM CAT assignment']	666	832	3	455	549	489	4.909504798345366	5.794157242785238	0.027377654872792742	3.235414506619509	2.5672565195245927	4.972192758315815	filter not met	-3.55595107342851	1.6143175356061101	0.5514973661713871	0.22142396173900197
CTGCGTGCACTCGGCTGCAG	experimental	LINC-PINT	ENSG00000231721.6_1	['LINC-PINT-007', 'LINC-PINT-004']	['ENST00000423414.5_1', 'ENST00000431189.1_1']	NC_000007.14:-:131108096	chr7	131108096	-	['closest CAGE', 'FANTOM CAT assignment']	3629	3728	4146	3683	6346	3052	26.71889417990057	25.93807005803861	28.38378368936787	26.138743514004982	29.6261402353138	30.97980508395548	filter met	0.0020202374055232303	0.247860414838252	-0.229643518284469	0.117356285333032
GCCAGGCTGCTGCGTGCACT	experimental	LINC-PINT	ENSG00000231721.6_1	['LINC-PINT-007', 'LINC-PINT-004']	['ENST00000423414.5_1', 'ENST00000431189.1_1']	NC_000007.14:-:131108096	chr7	131108096	-	['closest CAGE', 'FANTOM CAT assignment']	1940	2486	2750	2760	3749	1800	14.286879780492287	17.299002476358815	18.828982138763205	19.58986722100102	17.504021724031315	18.27534521985058	filter met	0.258169112427576	0.295377613514103	-0.21380647979118803	0.144152455760333
CGGTTGCGGCGCTTCCTGGG	experimental	LINC-PINT	ENSG00000231721.6_1	LINC-PINT-001	ENST00000451786.5_1	NC_000007.14:-:131110036	chr7	131110036	-	closest CAGE	1785	2275	2563	3760	1489	1662	13.145990359587444	15.831334795413213	17.549076773460147	26.68507447235959	6.954931298348442	16.875013381794286	filter met	1.15382113462894	0.40312896905333706	0.38529248396798604	0.191532422055533
CAATTTCAAGCCATCCGCCC	experimental	LINC-PINT	ENSG00000231721.6_1	LINC-PINT-001	ENST00000451786.5_1	NC_000007.14:-:131110036	chr7	131110036	-	closest CAGE	2442	3151	3204	1918	5863	2303	17.981889388842173	21.924590191187363	21.93634596682518	13.615702715357099	27.371622237258567	23.379453296244158	filter met	-0.39394729722445204	0.324489525048574	-0.377619560045946	0.145607063067863
GCCCAGGAAGCGCCGCAACC	experimental	LINC-PINT	ENSG00000231721.6_1	LINC-PINT-001	ENST00000451786.5_1	NC_000007.14:-:131110036	chr7	131110036	-	closest CAGE	1121	1532	1634	11	1696	799	8.258567291969268	10.663196942604767	11.190616429254034	0.08514248701630288	7.92115329751497	8.117865727862558	filter not met	-2.91213575225008	1.45606244522618	0.19904165217672798	0.18332767822203
CCCCTCCCGAGTCCCGGTTG	experimental	LINC-PINT	ENSG00000231721.6_1	LINC-PINT-001	ENST00000451786.5_1	NC_000007.14:-:131110036	chr7	131110036	-	closest CAGE	3859	3024	1239	3496	5974	2003	28.411826868985177	21.041207274220106	8.487073010565746	24.81193975800093	27.88974128028989	20.335253648295698	filter met	-0.559414227869332	0.6336411850228171	0.010643014578184999	0.122589804160607
CGCCGCAACCGGGACTCGGG	experimental	LINC-PINT	ENSG00000231721.6_1	LINC-PINT-001	ENST00000451786.5_1	NC_000007.14:-:131110036	chr7	131110036	-	closest CAGE	1011	1194	1747	1615	1801	1009	7.448903831972278	8.312146344691909	11.964035179410427	11.465854918195456	8.411265905787848	10.248805481426476	filter met	0.490915762178725	0.45404159915335296	-0.26598327904569197	0.18002778167467698
GCCGCAACCGGGACTCGGGA	experimental	LINC-PINT	ENSG00000231721.6_1	LINC-PINT-001	ENST00000451786.5_1	NC_000007.14:-:131110036	chr7	131110036	-	closest CAGE	1492	1054	320	644	1102	317	10.98934132523183	7.338338404728003	2.1970568035416167	4.576408677126278	5.148516256428411	3.2268516268253653	filter met	-0.20754194070117	1.10902241672184	1.11304153318299	0.194857174891988
CCGCAACCGGGACTCGGGAG	experimental	LINC-PINT	ENSG00000231721.6_1	LINC-PINT-001	ENST00000451786.5_1	NC_000007.14:-:131110036	chr7	131110036	-	closest CAGE	77	5	0	0	0	0	0.5741249989069543	0.04173462599845311	0.0068444137181981855	0.007095207251358574	0.0046677391264083505	0.010147332159828193	filter not met			7.162512734161969	0.0833748482059769
AAGCGCCGCAACCGGGACTC	experimental	LINC-PINT	ENSG00000231721.6_1	LINC-PINT-001	ENST00000451786.5_1	NC_000007.14:-:131110036	chr7	131110036	-	closest CAGE	971	1119	563	999	1184	1440	7.154480755609739	7.790463519711245	3.860249337063776	7.095207251358572	5.531270864793894	14.622305642312426	filter met	-0.6269370659910439	0.603862621157717	-0.29720238675252697	0.21481739439280104
CCTCCACCCCTCCCGAGTCC	experimental	LINC-PINT	ENSG00000231721.6_1	LINC-PINT-001	ENST00000451786.5_1	NC_000007.14:-:131110036	chr7	131110036	-	closest CAGE	2055	2507	2390	1764	3033	1443	15.13334612503459	17.445073667353398	16.36499320021186	12.52304079864788	14.161920509522936	14.652747638791912	filter met	0.146764477656047	0.38688889029316903	0.146110345171413	0.14748627831011699
CGCCCAGGAAGCGCCGCAAC	experimental	LINC-PINT	ENSG00000231721.6_1	LINC-PINT-001	ENST00000451786.5_1	NC_000007.14:-:131110036	chr7	131110036	-	closest CAGE	3076	2042	1245	2409	4671	1214	22.64849514918844	14.210640152473285	8.528139492874939	17.099449475774158	21.807677198579807	12.329008574191256	filter met	-0.28632934060467796	0.6467963365260639	0.101361498699869	0.140380635663739
CTTGTGGCATTGGTTTGCTC	experimental	MKLN1-AS	ENSG00000236753.5_1	MKLN1-AS-005	ENST00000447904.5_1	NC_000007.14:-:131327319	chr7	131327319	-	annotation	1002	1469	670	3185	2499	1396	7.382658639790707	10.224983369621013	4.592601604910982	22.605330302828413	11.669347816020874	14.175823027279986	filter met	-0.18037939724042001	0.7007663337754171	-0.5935731086107121	0.167838266356457
GCCGCATCCTACTAATCTTG	experimental	MKLN1-AS	ENSG00000236753.5_1	MKLN1-AS-005	ENST00000447904.5_1	NC_000007.14:-:131327319	chr7	131327319	-	annotation	2028	1909	1865	1748	3793	1322	14.934610548489875	13.285522609507572	12.771675998157814	12.409517482626145	17.70940224559328	13.4249204474527	filter met	-0.137550801456977	0.38380355986058795	-0.15880620708452498	0.151344687255133
TCTTGTGGCATTGGTTTGCT	experimental	MKLN1-AS	ENSG00000236753.5_1	MKLN1-AS-005	ENST00000447904.5_1	NC_000007.14:-:131327319	chr7	131327319	-	annotation	2727	2785	1564	2727	3230	2105	20.079653807925283	19.378778005281728	10.71150746898016	19.355725381706183	15.08146511742538	21.370281528598174	filter met	-0.162947896779496	0.34808320142996996	0.109446983700149	0.154256565071513
ACCAATGCCACAAGATTAGT	experimental	MKLN1-AS	ENSG00000236753.5_1	MKLN1-AS-005	ENST00000447904.5_1	NC_000007.14:-:131327319	chr7	131327319	-	annotation	266	132	1992	0	135	135	1.9652740347199589	0.9251175429657106	13.64091654036898	0.007095207251358574	0.6348125211915356	1.380037173736634	filter not met	-2.46665007758702	1.8672268359590802	0.506018108154306	0.22512204312880396
GCCACAAGATTAGTAGGATG	experimental	MKLN1-AS	ENSG00000236753.5_1	MKLN1-AS-005	ENST00000447904.5_1	NC_000007.14:-:131327319	chr7	131327319	-	annotation	705	764	1341	426	1674	875	5.196567297798842	5.3211648148027715	9.185203209821964	3.0296534963301105	7.818463036733986	8.889062972009498	filter met	-0.5045863790368421	0.829593877618202	-0.692482122858569	0.19337437956592501
TCCTACTAATCTTGTGGCAT	experimental	MKLN1-AS	ENSG00000236753.5_1	MKLN1-AS-005	ENST00000447904.5_1	NC_000007.14:-:131327319	chr7	131327319	-	annotation	1382	2074	2182	994	1857	1805	10.179677865234844	14.433224824465034	14.941355146826634	7.059731215101779	8.672659296866716	18.32608188064972	filter met	-0.14013189763447198	0.7401284572784008	-0.0848200817416439	0.172032500659113
CAAGAAATGTTTACAATGAA	experimental	MKLN1-AS	ENSG00000236753.5_1	MKLN1-AS-005	ENST00000447904.5_1	NC_000007.14:-:131327319	chr7	131327319	-	annotation	249	389	179	0	345	339	1.8401442272658792	2.7127506898994516	1.2319944692756732	0.007095207251358574	1.615037737737289	3.4500929343415856	filter not met	-5.720164788770349	1.8879127407708303	-0.108206045618985	0.238731308026734
ACAAGAAATGTTTACAATGA	experimental	MKLN1-AS	ENSG00000236753.5_1	MKLN1-AS-005	ENST00000447904.5_1	NC_000007.14:-:131327319	chr7	131327319	-	annotation	0	0	0	0	0	0	0.007360576909063517	0.006955770999742185	0.0068444137181981855	0.007095207251358574	0.0046677391264083505	0.010147332159828193	filter not met
TGCTGTTCCCTCTAAGAAGA	experimental	MKLN1-AS	ENSG00000236753.5_1	MKLN1-AS-005	ENST00000447904.5_1	NC_000007.14:-:131327319	chr7	131327319	-	annotation	0	96	0	0	24	104	0.007360576909063517	0.6747097869749918	0.0068444137181981855	0.007095207251358574	0.11669347816020875	1.0654698767819604	filter not met	-8.08358149477227	1.90265280056997	-2.59916354122389	0.15319975846775902
GTTCAGAGAGAGAGTAGTTC	experimental	MKLN1-AS	ENSG00000236753.5_1	MKLN1-AS-005	ENST00000447904.5_1	NC_000007.14:-:131327319	chr7	131327319	-	annotation	230	196	0	0	522	112	1.7002932659936725	1.3702868869492102	0.0068444137181981855	0.007095207251358574	2.4412275631115667	1.146648534060586	filter not met	-10.207970969577401	1.89380845746189	-0.16452622423853303	0.241108746663174
CCGTCAAGGAGCGAGCGACG	experimental	MKLN1-AS	ENSG00000236753.5_1	['MKLN1-AS-004', 'MKLN1-AS-003', 'MKLN1-AS-001', 'MKLN1-AS-006']	['ENST00000429067.5_1', 'ENST00000416220.5_1', 'ENST00000454515.5_1', 'ENST00000444245.5_1']	NC_000007.14:-:131327778	chr7	131327778	-	closest CAGE	1126	1151	571	562	1835	874	8.29537017651458	8.013048191702996	3.9150046468093618	3.994601682514877	8.56996903608573	8.87891563984967	filter met	-0.987265096413558	0.686242695306569	-0.12449634891794199	0.18094446967478897
GAAACCCTGAGATAGGACAT	experimental	MKLN1-AS	ENSG00000236753.5_1	['MKLN1-AS-004', 'MKLN1-AS-003', 'MKLN1-AS-001', 'MKLN1-AS-006']	['ENST00000429067.5_1', 'ENST00000416220.5_1', 'ENST00000454515.5_1', 'ENST00000444245.5_1']	NC_000007.14:-:131327778	chr7	131327778	-	closest CAGE	461	842	651	0	921	894	3.4005865319873454	5.8637149527826615	4.462557744265217	0.007095207251358574	4.303655474548498	9.081862283046233	filter not met	-5.967267303809309	1.8360981464918997	-0.514540487298902	0.20461395952666198
CCTGAGATAGGACATTGGCC	experimental	MKLN1-AS	ENSG00000236753.5_1	['MKLN1-AS-004', 'MKLN1-AS-003', 'MKLN1-AS-001', 'MKLN1-AS-006']	['ENST00000429067.5_1', 'ENST00000416220.5_1', 'ENST00000454515.5_1', 'ENST00000444245.5_1']	NC_000007.14:-:131327778	chr7	131327778	-	closest CAGE	1159	1274	3387	3116	1418	1046	8.53826921451368	8.868608024671287	23.18887367725545	22.11576100248467	6.623521820373449	10.624256771340118	filter met	1.58913401546938	0.4234727212532511	0.0261236765255139	0.192688429314367
CCAGTGTCGGTCAGCCGTCA	experimental	MKLN1-AS	ENSG00000236753.5_1	['MKLN1-AS-004', 'MKLN1-AS-003', 'MKLN1-AS-001', 'MKLN1-AS-006']	['ENST00000429067.5_1', 'ENST00000416220.5_1', 'ENST00000454515.5_1', 'ENST00000444245.5_1']	NC_000007.14:-:131327778	chr7	131327778	-	closest CAGE	2263	2989	2005	6039	5387	1929	16.664346122119802	20.79775528922913	13.729893918705557	42.85505179820578	25.149778413088193	19.58435106846841	filter met	0.28366048622234197	0.6085801719026469	-0.282040439741266	0.15903473787678502
CGGGCCAATGTCCTATCTCA	experimental	MKLN1-AS	ENSG00000236753.5_1	['MKLN1-AS-004', 'MKLN1-AS-003', 'MKLN1-AS-001', 'MKLN1-AS-006']	['ENST00000429067.5_1', 'ENST00000416220.5_1', 'ENST00000454515.5_1', 'ENST00000444245.5_1']	NC_000007.14:-:131327778	chr7	131327778	-	closest CAGE	1941	1557	6644	0	3300	1608	14.29424035740135	10.837091217598324	45.48112915742694	0.007095207251358574	15.408206856273965	16.327057445163565	filter not met	-6.019583697025349	1.8869812115246	-0.37562893782386697	0.16316537142469
CGTCAAGGAGCGAGCGACGT	experimental	MKLN1-AS	ENSG00000236753.5_1	['MKLN1-AS-004', 'MKLN1-AS-003', 'MKLN1-AS-001', 'MKLN1-AS-006']	['ENST00000429067.5_1', 'ENST00000416220.5_1', 'ENST00000454515.5_1', 'ENST00000444245.5_1']	NC_000007.14:-:131327778	chr7	131327778	-	closest CAGE	2065	2056	307	2107	4246	1382	15.206951894125226	14.308020946469671	2.108079425205041	14.956696885863868	19.823888069856263	14.033760377042393	filter met	-1.4156956512056398	0.9221851108510841	-0.206250721482119	0.155141461506678
CCGGGCCAATGTCCTATCTC	experimental	MKLN1-AS	ENSG00000236753.5_1	['MKLN1-AS-004', 'MKLN1-AS-003', 'MKLN1-AS-001', 'MKLN1-AS-006']	['ENST00000429067.5_1', 'ENST00000416220.5_1', 'ENST00000454515.5_1', 'ENST00000444245.5_1']	NC_000007.14:-:131327778	chr7	131327778	-	closest CAGE	772	1048	716	295	1644	519	5.689725950706098	7.296603778729553	4.9074446359480985	2.1001813464021373	7.678430862941736	5.27661272311066	filter met	-0.8330430380539909	0.865707317617171	-0.0121554555515544	0.213466405648559
CCACGTCGCTCGCTCCTTGA	experimental	MKLN1-AS	ENSG00000236753.5_1	['MKLN1-AS-004', 'MKLN1-AS-003', 'MKLN1-AS-001', 'MKLN1-AS-006']	['ENST00000429067.5_1', 'ENST00000416220.5_1', 'ENST00000454515.5_1', 'ENST00000444245.5_1']	NC_000007.14:-:131327778	chr7	131327778	-	closest CAGE	2406	2977	4252	3754	4350	2343	17.716908620115884	20.714286037232227	29.10929154349688	26.642503228851442	20.30933293900273	23.785346582637285	filter met	0.497218881930902	0.286691712426113	-0.225548435115279	0.13012082688110302
GACGTGGGAAACCCTGAGAT	experimental	MKLN1-AS	ENSG00000236753.5_1	['MKLN1-AS-004', 'MKLN1-AS-003', 'MKLN1-AS-001', 'MKLN1-AS-006']	['ENST00000429067.5_1', 'ENST00000416220.5_1', 'ENST00000454515.5_1', 'ENST00000444245.5_1']	NC_000007.14:-:131327778	chr7	131327778	-	closest CAGE	1398	1652	858	1459	1742	1093	10.297447095779859	11.49788946257383	5.87935138393224	10.359002586983516	8.135869297329755	11.101181382852044	filter met	-0.129086482410037	0.52472656658368	0.16857305477076298	0.17315287933576598
TTACACCTCAGACCCAGTGT	experimental	MKLN1-AS	ENSG00000236753.5_1	['MKLN1-AS-004', 'MKLN1-AS-003', 'MKLN1-AS-001', 'MKLN1-AS-006']	['ENST00000429067.5_1', 'ENST00000416220.5_1', 'ENST00000454515.5_1', 'ENST00000444245.5_1']	NC_000007.14:-:131327778	chr7	131327778	-	closest CAGE	2859	3838	3061	4674	5377	2753	21.05124995992166	26.70320486801025	20.95759480512284	33.17009390010133	25.103101021824106	27.94575276816684	filter met	0.14871154326406	0.310879502317359	-0.187321846168792	0.12471446345738
AGAAGGGGCGAGGTGTGTGG	experimental	MKLN1-AS	ENSG00000236753.5_1	MKLN1-AS-002	ENST00000447514.1_1	NC_000007.14:-:131328252	chr7	131328252	-	FANTOM CAT assignment	1196	1558	963	1050	1565	993	8.81061056014903	10.844046988598066	6.59801482434305	7.4570628211778605	7.309679471955476	10.086448166869225	filter met	-0.136584852052031	0.570804708264429	0.15999991849061	0.17637461030830498
GGGTCCGGAGAGCGAGCCCA	experimental	MKLN1-AS	ENSG00000236753.5_1	MKLN1-AS-002	ENST00000447514.1_1	NC_000007.14:-:131328252	chr7	131328252	-	FANTOM CAT assignment	1140	1556	643	1213	2142	1061	8.398418253241472	10.83013544659858	4.40780243451963	8.613581603149306	10.002964947893094	10.776466753737541	filter met	-0.5979447914516789	0.616703283860982	-0.150252920812632	0.17400793465535902
AGAGCGAGCCCAGGGAGAAG	experimental	MKLN1-AS	ENSG00000236753.5_1	MKLN1-AS-002	ENST00000447514.1_1	NC_000007.14:-:131328252	chr7	131328252	-	FANTOM CAT assignment	167	127	0	0	511	99	1.236576920722671	0.8903386879669997	0.0068444137181981855	0.007095207251358574	2.3898824327210755	1.0147332159828195	filter not met	-10.1095216798016	1.89543672743144	-0.604230411604085	0.23805969850797698
GGGAGAAGGGGCGAGGTGTG	experimental	MKLN1-AS	ENSG00000236753.5_1	MKLN1-AS-002	ENST00000447514.1_1	NC_000007.14:-:131328252	chr7	131328252	-	FANTOM CAT assignment	894	580	302	298	1168	530	6.587716333611847	4.041302950850209	2.0738573566140497	2.1214669681562133	5.456587038771362	5.3882333768687705	filter not met	-1.21769540070757	0.9953279864688441	-0.0955873547478321	0.21475378869934197
GAGAGCGAGCCCAGGGAGAA	experimental	MKLN1-AS	ENSG00000236753.5_1	MKLN1-AS-002	ENST00000447514.1_1	NC_000007.14:-:131328252	chr7	131328252	-	FANTOM CAT assignment	159	125	0	0	0	0	1.177692305450163	0.8764271459675153	0.0068444137181981855	0.007095207251358574	0.0046677391264083505	0.010147332159828193	filter not met			9.619051379314302	0.17003162498902202
ACACCTCGCCCCTTCTCCCT	experimental	MKLN1-AS	ENSG00000236753.5_1	MKLN1-AS-002	ENST00000447514.1_1	NC_000007.14:-:131328252	chr7	131328252	-	FANTOM CAT assignment	2345	3140	3250	3039	4145	1828	17.26791342866301	21.848076710190202	22.251188997862297	21.56943004413006	19.35244641808902	18.559470520325764	filter met	0.364547251256312	0.279053605034635	0.007464899333180691	0.14578763525567098
GGAGAGCGAGCCCAGGGAGA	experimental	MKLN1-AS	ENSG00000236753.5_1	MKLN1-AS-002	ENST00000447514.1_1	NC_000007.14:-:131328252	chr7	131328252	-	FANTOM CAT assignment	1396	2012	3965	2528	437	335	10.282725941961733	14.001967022481015	27.144944806374003	17.943779138685827	2.0444697373668577	3.4095036057022727	filter met	3.22295007490187	0.574155654506836	2.16052406757117	0.192130775604811
AGGGTCCGGAGAGCGAGCCC	experimental	MKLN1-AS	ENSG00000236753.5_1	MKLN1-AS-002	ENST00000447514.1_1	NC_000007.14:-:131328252	chr7	131328252	-	FANTOM CAT assignment	1314	1295	0	14	2569	868	9.679158635418526	9.01467921566587	0.0068444137181981855	0.1064281087703786	11.996089554869462	8.818031646890699	filter not met	-9.1191930869141	1.54081330792867	-0.167699915014074	0.17700366737448
GAGCCCAGGGAGAAGGGGCG	experimental	MKLN1-AS	ENSG00000236753.5_1	MKLN1-AS-002	ENST00000447514.1_1	NC_000007.14:-:131328252	chr7	131328252	-	FANTOM CAT assignment	1070	647	96	519	418	33	7.883177869607028	4.507339607832935	0.6639081306652238	3.6895077707064576	1.9557826939650989	0.3450092934341585	filter not met	1.09541577336255	1.59998653548149	2.7908187485780496	0.239738278742335
GGCGAGGTGTGTGGCGGATC	experimental	MKLN1-AS	ENSG00000236753.5_1	MKLN1-AS-002	ENST00000447514.1_1	NC_000007.14:-:131328252	chr7	131328252	-	FANTOM CAT assignment	892	1196	2025	971	1981	959	6.572995179793722	8.326057886691395	13.866782193069522	6.896541448320532	9.25145894854135	9.741438873435065	filter met	0.198964578816965	0.592256033155739	-0.38771916624592295	0.183339363892623
GGAGACTGTACTACAGAGCT	experimental	RP11-180C16.1	ENSG00000273489.1_1	RP11-180C16.1-001	ENST00000610193.1_1	NC_000007.14:-:131497693	chr7	131497693	-	annotation	1223	1246	1107	277	2566	1229	9.009346136693745	8.673846436678504	7.583610399763588	1.9724676158776837	11.982086337490234	12.481218556588678	filter met	-1.50574353013875	0.81336956644308	-0.49544380780871206	0.16816909844591502
GCTCCCAGGTCAAGCACATG	experimental	RP11-180C16.1	ENSG00000273489.1_1	RP11-180C16.1-001	ENST00000610193.1_1	NC_000007.14:-:131497693	chr7	131497693	-	annotation	571	456	6713	1152	1733	149	4.210249991984331	3.1787873468821783	45.95339370398261	8.180773960816435	8.09385964519208	1.5220998239742292	filter not met	2.6266634993370603	0.32789426617875	0.017517769000725	0.24027700834031399
GTCTCCACATGTGCTTGACC	experimental	RP11-180C16.1	ENSG00000273489.1_1	RP11-180C16.1-001	ENST00000610193.1_1	NC_000007.14:-:131497693	chr7	131497693	-	annotation	4208	4976	1817	5138	6804	3267	30.980668210248343	34.61887226571685	12.4431441396843	36.462270064731705	31.76396475520882	33.16148149831854	filter met	-0.452144190901004	0.504316512070846	-0.0144506194775999	0.112383232663391
AGCTTGGAAGTTGCTGCGTT	experimental	RP11-180C16.1	ENSG00000273489.1_1	RP11-180C16.1-001	ENST00000610193.1_1	NC_000007.14:-:131497693	chr7	131497693	-	annotation	1417	1223	3412	2837	2107	756	10.437298057052066	8.513863703684434	23.359984020210405	20.136198179355628	9.839594078468801	7.681530444989942	filter met	1.47473294788275	0.337180484254928	0.0893117953093476	0.17642629622754197
TTAGGAGCTTCTGCCGCCAA	experimental	RP11-180C16.1	ENSG00000273489.1_1	RP11-180C16.1-001	ENST00000610193.1_1	NC_000007.14:-:131497693	chr7	131497693	-	annotation	2251	3000	132	4560	5118	1856	16.57601919921104	20.874268770226298	0.9103070245203584	32.36124027344645	23.894156588084346	18.84359582080096	filter not met	-1.8125167486373202	1.1269765577711202	-0.218462619860523	0.159606160468102
GCTCGGTCATCTTCCTTTGG	experimental	RP11-180C16.1	ENSG00000273489.1_1	RP11-180C16.1-001	ENST00000610193.1_1	NC_000007.14:-:131497693	chr7	131497693	-	annotation	3038	2467	2557	1035	4750	1623	22.368793226644026	17.166842827363713	17.508010291150956	7.350634712407483	22.176428589566072	16.479267427560988	filter met	-0.5968671138559261	0.44163540555655395	0.008234385608023729	0.13320962402623898
GATGAGAGCCAGCTGCTCCC	experimental	RP11-180C16.1	ENSG00000273489.1_1	RP11-180C16.1-001	ENST00000610193.1_1	NC_000007.14:-:131497693	chr7	131497693	-	annotation	2676	3709	3242	3986	3248	3247	19.70426438556304	25.805910409043502	22.196433688116713	28.28859131116663	15.16548442170073	32.95853485512197	filter met	0.319873932788296	0.36925774475856105	-0.0154861035904186	0.157199831055662
GATGCTCGGTCATCTTCCTT	experimental	RP11-180C16.1	ENSG00000273489.1_1	RP11-180C16.1-001	ENST00000610193.1_1	NC_000007.14:-:131497693	chr7	131497693	-	annotation	3071	3528	8482	1993	6089	2052	22.611692264643125	24.546915858090173	58.0611615714752	14.147843259208994	28.42653127982685	20.83247292412728	filter met	0.392463848253733	0.5151575286560189	-0.0755004429395051	0.146714812938478
GTGCTTGACCTGGGAGCAGC	experimental	RP11-180C16.1	ENSG00000273489.1_1	RP11-180C16.1-001	ENST00000610193.1_1	NC_000007.14:-:131497693	chr7	131497693	-	annotation	861	1361	1014	1519	1723	915	6.344817295612753	9.473760101648855	6.947079923971157	10.78471502206503	8.047182253927996	9.294956258402623	filter met	0.156507204420194	0.533836023046264	-0.18527413767025	0.18701501636704798
ACTCAAAAGGATCAAAATGC	experimental	RP11-180C16.1	ENSG00000273489.1_1	RP11-180C16.1-001	ENST00000610193.1_1	NC_000007.14:-:131497693	chr7	131497693	-	annotation	162	190	0	0	754	118	1.1997740361773532	1.3285522609507572	0.0068444137181981855	0.007095207251358574	3.5241430404383047	1.2075325270195552	filter not met	-10.529672974238801	1.8815968661229598	-0.745448758131386	0.23943891517998897
CTTGCTGCTGCTCGTTGTTT	experimental	AC009518.4	ENSG00000224865.7_1	AC009518.4-002	ENST00000415393.1_1	NC_000007.14:+:131910217	chr7	131910217	+	FANTOM CAT assignment	1762	1403	3502	2257	2677	1219	12.97669709067898	9.765902483638026	23.975981254848236	16.020977973567653	12.500205380521562	12.379745234990395	filter met	0.8120837259127509	0.38442012480868704	-0.16984263892170298	0.16847985371513502
TACAGCTCATAAAGACACTG	experimental	AC009518.4	ENSG00000224865.7_1	AC009518.4-002	ENST00000415393.1_1	NC_000007.14:+:131910217	chr7	131910217	+	FANTOM CAT assignment	748	1063	0	1119	1504	669	5.513072104888575	7.400940343725685	0.0068444137181981855	7.946632121521603	7.024947385244567	6.7987125470848895	filter not met	-5.638751929397321	1.80263730906077	-0.14173119413297	0.200383005891346
TTGGGGCCTCTTGCACACGG	experimental	AC009518.4	ENSG00000224865.7_1	AC009518.4-002	ENST00000415393.1_1	NC_000007.14:+:131910217	chr7	131910217	+	FANTOM CAT assignment	1516	1714	1245	3183	2236	1318	11.165995171049357	11.929147264557846	8.528139492874939	22.591139888325696	10.44173242577548	13.384331118813385	filter met	0.38718035709134796	0.510626955044931	-0.0614891893423678	0.164859340460309
TGCTTGGGGCCTCTTGCACA	experimental	AC009518.4	ENSG00000224865.7_1	AC009518.4-002	ENST00000415393.1_1	NC_000007.14:+:131910217	chr7	131910217	+	FANTOM CAT assignment	1210	1226	1489	998	1987	962	8.913658636875917	8.534731016683661	10.198176440115297	7.0881120441072145	9.2794653832998	9.77188086991455	filter met	-0.007822040797176421	0.542489941821534	-0.153565428851449	0.17683987763245898
AAGCTTCCACCGTGTGCAAG	experimental	AC009518.4	ENSG00000224865.7_1	AC009518.4-002	ENST00000415393.1_1	NC_000007.14:+:131910217	chr7	131910217	+	FANTOM CAT assignment	271	618	0	858	381	739	2.002076919265277	4.305622248840412	0.0068444137181981855	6.094783028917012	1.7830763462879895	7.509025798272862	filter not met	-4.9397864290389695	1.7935903578019199	-0.35247659547882504	0.230577547678169
AATGAACAACTCCCCACGGG	experimental	AC009518.4	ENSG00000224865.7_1	AC009518.4-002	ENST00000415393.1_1	NC_000007.14:+:131910217	chr7	131910217	+	FANTOM CAT assignment	361	197	0	49	750	99	2.664528841080993	1.3772426579489525	0.0068444137181981855	0.35476036256792864	3.5054720839326716	1.0147332159828195	filter not met	-6.33428855864938	1.88457770762784	-0.013722258472578002	0.24131579531602498
AGTTGTTCGTTCCTCCCGTG	experimental	AC009518.4	ENSG00000224865.7_1	AC009518.4-002	ENST00000415393.1_1	NC_000007.14:+:131910217	chr7	131910217	+	FANTOM CAT assignment	1995	2974	6082	867	2407	1735	14.69171151049078	20.693418724233002	41.63456864779956	6.158639894179242	11.239915816391306	17.615768629461748	filter met	0.34276220003589397	0.8636205958550401	0.282197678995578	0.14487854224464902
AGGAATGAACAACTCCCCAC	experimental	AC009518.4	ENSG00000224865.7_1	AC009518.4-002	ENST00000415393.1_1	NC_000007.14:+:131910217	chr7	131910217	+	FANTOM CAT assignment	1566	1368	1448	2855	2538	1127	11.534024016502533	9.522450498647052	9.917555477669168	20.263911909880086	11.851389641950801	11.446190676286204	filter met	0.438907421572048	0.522513939352836	-0.17872611088353302	0.16718780969000102
GAGGAATGAACAACTCCCCA	experimental	AC009518.4	ENSG00000224865.7_1	AC009518.4-002	ENST00000415393.1_1	NC_000007.14:+:131910217	chr7	131910217	+	FANTOM CAT assignment	730	907	0	635	962	988	5.380581720525432	6.315840067765904	0.0068444137181981855	4.512551811864052	4.495032778731241	10.035711506070085	filter not met	-6.079868738916139	1.81686394079351	-0.23272326653546	0.21351473588568698
TAAAAGCTGTAACACTCACC	experimental	AC009518.4	ENSG00000224865.7_1	AC009518.4-002	ENST00000415393.1_1	NC_000007.14:+:131910217	chr7	131910217	+	FANTOM CAT assignment	1393	2004	2806	574	2024	1583	10.260644211234544	13.94632085448308	19.212269306982304	4.079744169531178	9.452171730976907	16.07337414116786	filter met	-0.321509489247925	0.8773414045821509	-0.0706933159662718	0.163486539795712
CTCAACAAAAATACTCTGCT	experimental	AC006000.5	ENSG00000237713.1_1	AC006000.5-001	ENST00000456809.1_1	NC_000007.14:-:13365048	chr7	13365048	-	annotation	938	971	0	1911	747	905	6.911581717610643	6.761009411749403	0.0068444137181981855	13.56603626459759	3.491468866553446	9.193482936804344	filter not met	-4.85469970331029	1.74459740540934	0.24304819191961102	0.22612847292554397
ACTCTGCTAGGTATACATTT	experimental	AC006000.5	ENSG00000237713.1_1	AC006000.5-001	ENST00000456809.1_1	NC_000007.14:-:13365048	chr7	13365048	-	annotation	1273	1482	3743	786	2130	1280	9.377374982146922	10.315408392617659	25.625484960934006	5.5839281068191955	9.946952078376192	12.998732496739914	filter met	0.229502881650107	0.7906721145318009	-0.23639448144899103	0.169890263728461
GAAAGAAAAAACTAGGTGTC	experimental	AC006000.5	ENSG00000237713.1_1	AC006000.5-001	ENST00000456809.1_1	NC_000007.14:-:13365048	chr7	13365048	-	annotation	1213	1319	319	2077	1961	1127	8.93574036760311	9.181617719659684	2.1902123898234187	14.743840668323116	9.158104166013183	11.446190676286204	filter met	-0.693977606524278	0.849820383085764	-0.20362084711408898	0.17613798814881002
ACAGTGTGAAAGAAAAAACT	experimental	AC006000.5	ENSG00000237713.1_1	AC006000.5-001	ENST00000456809.1_1	NC_000007.14:-:13365048	chr7	13365048	-	annotation	1560	1029	1116	1075	2248	1260	11.489860555048152	7.16444412973445	7.645210123227372	7.634443002461825	10.49774529529238	12.79578585354335	filter met	-0.446210050028211	0.48486448035503904	-0.37809032453536295	0.197991553801561
AAGAAAAAGAGGTTAGTCAA	experimental	AC006000.5	ENSG00000237713.1_1	AC006000.5-001	ENST00000456809.1_1	NC_000007.14:-:13365048	chr7	13365048	-	annotation	1155	745	1324	804	1106	445	8.508826906877426	5.18900516580767	9.068848176612596	5.711641837343652	5.167187212934044	4.525710143283375	filter met	0.730246653964462	0.7107816176875809	0.435125194698161	0.207632352175906
AGTCAATGGAAAAATGGCAA	experimental	AC006000.5	ENSG00000237713.1_1	AC006000.5-001	ENST00000456809.1_1	NC_000007.14:-:13365048	chr7	13365048	-	annotation	570	957	1902	2124	1569	453	4.202889415075268	6.663628617753012	13.024919305731144	15.077315409136968	7.3283504284611105	4.606888800562	filter not met	1.42572804206579	0.5506531352658199	-0.16454644135754	0.22766759764621697
ACATAAAAACATTTATCTAA	experimental	AC006000.5	ENSG00000237713.1_1	AC006000.5-001	ENST00000456809.1_1	NC_000007.14:-:13365048	chr7	13365048	-	annotation	792	829	2944	38	1503	393	5.8369374888873695	5.773289929786012	20.156798400093653	0.27671308280298434	7.020279646118159	3.998048870972308	filter not met	-1.0128657028011898	1.26970253695072	0.10091487973228	0.215670703535307
GAGGTTAGTCAATGGAAAAA	experimental	AC006000.5	ENSG00000237713.1_1	AC006000.5-001	ENST00000456809.1_1	NC_000007.14:-:13365048	chr7	13365048	-	annotation	448	116	0	0	76	150	3.3048990321695184	0.8138252069698356	0.0068444137181981855	0.007095207251358574	0.35941591273344303	1.5322471561340572	filter not met	-9.07567785200657	1.9005604650536	1.12343881293826	0.21299471063476302
TACAAATTAATAAGAAAAAG	experimental	AC006000.5	ENSG00000237713.1_1	AC006000.5-001	ENST00000456809.1_1	NC_000007.14:-:13365048	chr7	13365048	-	annotation	138	51	0	0	211	34	1.0231201903598288	0.3617000919865936	0.0068444137181981855	0.007095207251358574	0.9895606947985705	0.35515662559398675	filter not met	-8.71404603994745	1.90148486268901	0.0150883606354316	0.203895930223606
ATATTGTGAACAGAAATTCT	experimental	AC006000.5	ENSG00000237713.1_1	AC006000.5-001	ENST00000456809.1_1	NC_000007.14:-:13365048	chr7	13365048	-	annotation	95	101	0	1508	112	185	0.7066153832700977	0.7094886419737029	0.0068444137181981855	10.706667742300086	0.5274545212841436	1.8874037817280438	filter not met	-2.7341768666655097	1.83505415754348	-0.5296713042545421	0.217667006249182
ATTGCTTAAACACATGCAAA	experimental	AC008154.4	ENSG00000231098.1_1	AC008154.4-001	ENST00000420268.1_1	NC_000007.14:+:134284500	chr7	134284500	+	annotation	1156	1026	606	1216	2009	685	8.516187483786489	7.143576816735222	4.154559126946299	8.634867224903383	9.382155644080783	6.961069861642141	filter met	-0.277274483906828	0.778039331888649	-0.0793477850161507	0.185057530150779
ATGTGTTTAAGCAATGTTGA	experimental	AC008154.4	ENSG00000231098.1_1	AC008154.4-001	ENST00000420268.1_1	NC_000007.14:+:134284500	chr7	134284500	+	annotation	650	397	696	862	396	439	4.79173556780035	2.7683968578973897	4.770556361584133	6.1231638579224485	1.853092433184115	4.464826150324406	filter not met	1.0667707155403598	0.9465512905448341	0.315551697083375	0.24148965029030603
AAACAGAGAATGTAGCTTTC	experimental	AC008154.4	ENSG00000231098.1_1	AC008154.4-001	ENST00000420268.1_1	NC_000007.14:+:134284500	chr7	134284500	+	annotation	1907	1546	364	1124	2810	1214	14.043980742493194	10.76057773660116	2.4982110071423373	7.982108157778393	13.121014684333876	12.329008574191256	filter met	-1.35551689503885	0.756445765491775	-0.0750715981830899	0.162058400065042
GAGACTCAACCAAGTAAACC	experimental	AC008154.4	ENSG00000231098.1_1	AC008154.4-001	ENST00000420268.1_1	NC_000007.14:+:134284500	chr7	134284500	+	annotation	316	328	0	2	343	235	2.3333028801731346	2.2884486589151787	0.0068444137181981855	0.02128562175407572	1.6057022594844723	2.394770389719454	filter not met	-8.61024760960042	1.70747161104705	0.211237361356407	0.240681624991217
CAGTCGGACAAGGATAATCT	experimental	AC008154.4	ENSG00000231098.1_1	AC008154.4-001	ENST00000420268.1_1	NC_000007.14:+:134284500	chr7	134284500	+	annotation	747	1441	923	644	942	966	5.505711527979512	10.030221781628232	6.324238275615122	4.576408677126278	4.401677996203074	9.812470198553864	filter met	-0.133597557521459	0.862252963798744	0.149179264345404	0.190792208764881
GCTTGTCTGGCAGTCGGACA	experimental	AC008154.4	ENSG00000231098.1_1	AC008154.4-001	ENST00000420268.1_1	NC_000007.14:+:134284500	chr7	134284500	+	annotation	1030	1435	271	1174	871	948	7.588754793244486	9.988487155629775	1.8616805313499063	8.336868520346322	4.0702685182280804	9.629818219676958	filter met	-0.513566861673283	0.786027418214035	0.447779133984318	0.204642515890595
CGACTGCCAGACAAGCAACG	experimental	AC008154.4	ENSG00000231098.1_1	AC008154.4-001	ENST00000420268.1_1	NC_000007.14:+:134284500	chr7	134284500	+	annotation	833	1068	1115	389	952	761	6.138721142158973	7.435719198724396	7.638365709509173	2.7671308280298432	4.448355387467158	7.732267105789084	filter met	-0.195779511411809	1.00405176728637	0.17704166707110897	0.203084333994353
CTCGTTGCTTGTCTGGCAGT	experimental	AC008154.4	ENSG00000231098.1_1	AC008154.4-001	ENST00000420268.1_1	NC_000007.14:+:134284500	chr7	134284500	+	annotation	689	1268	380	641	3019	715	5.078798067253826	8.826873398672832	2.6077216266335084	4.555123055372204	14.09657216175322	7.265489826436987	filter met	-1.4004800032411	0.8405116201456221	-0.6251380464177879	0.22722718743304604
CTAGGTAAGCTGACAAATCC	experimental	AC008154.4	ENSG00000231098.1_1	AC008154.4-001	ENST00000420268.1_1	NC_000007.14:+:134284500	chr7	134284500	+	annotation	1582	1737	3537	1784	5733	1445	11.651793247047546	12.089129997551913	24.215535734985174	12.664944943675053	26.76481615082548	14.673042303111567	filter met	-0.0228358129422579	0.288843575798981	-0.7694742195248051	0.18028505541136
CTGAGACCTCGTTGCTTGTC	experimental	AC008154.4	ENSG00000231098.1_1	AC008154.4-001	ENST00000420268.1_1	NC_000007.14:+:134284500	chr7	134284500	+	annotation	1382	1523	0	1508	2810	1105	10.179677865234844	10.60059500360709	0.0068444137181981855	10.706667742300086	13.121014684333876	11.222949368769985	filter not met	-6.739767343276	1.89977276397136	-0.252524054462831	0.167954051449009
TGCTCAAAGCAATTTTGTAA	experimental	RP11-38M8.1	ENSG00000273297.1_1	['RP11-38M8.1-001', 'RP11-38M8.1-002', 'RP11-38M8.1-003']	['ENST00000609619.1_1', 'ENST00000609209.1_1', 'ENST00000607945.1_1']	NC_000007.14:-:134432419	chr7	134432419	-	FANTOM CAT assignment	1326	1077	1792	0	1483	686	9.767485558327282	7.498321137722075	12.272033796729346	0.007095207251358574	6.926924863589993	6.9712171938019685	filter not met	-5.250061559553839	1.7820770766297298	0.275259907021768	0.190628722389397
GAGTGATGGGAGACAGTGAT	experimental	RP11-38M8.1	ENSG00000273297.1_1	['RP11-38M8.1-001', 'RP11-38M8.1-002', 'RP11-38M8.1-003']	['ENST00000609619.1_1', 'ENST00000609209.1_1', 'ENST00000607945.1_1']	NC_000007.14:-:134432419	chr7	134432419	-	FANTOM CAT assignment	315	789	0	1221	819	436	2.3259423032640707	5.495059089796325	0.0068444137181981855	8.670343261160179	3.8275460836548465	4.4343841538449205	filter not met	-4.9105204982447805	1.83379513736127	-0.23078063727453002	0.23075919810126896
GGAGACAGTGATAGGTCATC	experimental	RP11-38M8.1	ENSG00000273297.1_1	['RP11-38M8.1-001', 'RP11-38M8.1-002', 'RP11-38M8.1-003']	['ENST00000609619.1_1', 'ENST00000609209.1_1', 'ENST00000607945.1_1']	NC_000007.14:-:134432419	chr7	134432419	-	FANTOM CAT assignment	610	904	1896	1213	1601	578	4.4973124914378095	6.294972754766675	12.983852823421955	8.613581603149306	7.477718080506178	5.875305320540524	filter not met	0.8303994330573141	0.5121674205594711	-0.345981258100048	0.21414152725249105
CCTCCCCACCGCCAGGTCTG	experimental	RP11-38M8.1	ENSG00000273297.1_1	['RP11-38M8.1-001', 'RP11-38M8.1-002', 'RP11-38M8.1-003']	['ENST00000609619.1_1', 'ENST00000609209.1_1', 'ENST00000607945.1_1']	NC_000007.14:-:134432419	chr7	134432419	-	FANTOM CAT assignment	1908	1636	1184	509	3560	1316	14.051341319402257	11.386597126577954	8.110630256064848	3.618555698192872	16.621819029140134	13.36403645449373	filter met	-1.3048344261478602	0.544453386308006	-0.264089673043996	0.151390633903887
TCGCATGCGCAGTTCACAGT	experimental	RP11-38M8.1	ENSG00000273297.1_1	['RP11-38M8.1-001', 'RP11-38M8.1-002', 'RP11-38M8.1-003']	['ENST00000609619.1_1', 'ENST00000609209.1_1', 'ENST00000607945.1_1']	NC_000007.14:-:134432419	chr7	134432419	-	FANTOM CAT assignment	1427	1014	1800	787	2035	596	10.510903826142703	7.060107564738318	12.326789106474928	5.591023314070555	9.503516861367402	6.057957299417432	filter met	0.286106424556728	0.559173611424532	0.155568739356412	0.18222473134836
CGCATGCGCAGTTCACAGTA	experimental	RP11-38M8.1	ENSG00000273297.1_1	['RP11-38M8.1-001', 'RP11-38M8.1-002', 'RP11-38M8.1-003']	['ENST00000609619.1_1', 'ENST00000609209.1_1', 'ENST00000607945.1_1']	NC_000007.14:-:134432419	chr7	134432419	-	FANTOM CAT assignment	1654	1363	1295	676	2786	1241	12.18175478450012	9.487671643648339	8.870360178784848	4.803455309169753	13.008988945300072	12.602986542506617	filter met	-0.816705752654917	0.558673298443851	-0.27833125947405296	0.166037928891553
AGTTTGTCTTCTGTTTAGTG	experimental	RP11-38M8.1	ENSG00000273297.1_1	['RP11-38M8.1-001', 'RP11-38M8.1-002', 'RP11-38M8.1-003']	['ENST00000609619.1_1', 'ENST00000609209.1_1', 'ENST00000607945.1_1']	NC_000007.14:-:134432419	chr7	134432419	-	FANTOM CAT assignment	379	575	0	899	306	489	2.7970192254441364	4.006524095851498	0.0068444137181981855	6.385686526222716	1.4329959118073636	4.972192758315815	filter not met	-4.5282278342895195	1.8285206398668	0.295840116729563	0.23770988800520104
GAAACCACCTCCCCACCGCC	experimental	RP11-38M8.1	ENSG00000273297.1_1	['RP11-38M8.1-001', 'RP11-38M8.1-002', 'RP11-38M8.1-003']	['ENST00000609619.1_1', 'ENST00000609209.1_1', 'ENST00000607945.1_1']	NC_000007.14:-:134432419	chr7	134432419	-	FANTOM CAT assignment	2473	3389	3350	2933	3850	1991	18.210067273023146	23.58006368912601	22.935630369682123	20.81733807548605	17.975463375798558	20.213485662377764	filter met	0.352703873719598	0.30399409525031107	0.0929504565086672	0.1354652983298
TTAGTTTGTCTTCTGTTTAG	experimental	RP11-38M8.1	ENSG00000273297.1_1	['RP11-38M8.1-001', 'RP11-38M8.1-002', 'RP11-38M8.1-003']	['ENST00000609619.1_1', 'ENST00000609209.1_1', 'ENST00000607945.1_1']	NC_000007.14:-:134432419	chr7	134432419	-	FANTOM CAT assignment	909	718	2314	1695	1345	582	6.698124987247801	5.001199348814631	15.844817757628796	12.03347149830414	6.2827768641456405	5.915894649179838	filter met	1.3362635007193502	0.46209509663514703	-0.10067979795684699	0.202707956255736
TCCCTAAAGGTCTGTCCACA	experimental	RP11-134L10.1	ENSG00000272941.1_1	RP11-134L10.1-001	ENST00000608819.1_1	NC_000007.14:+:135168352	chr7	135168352	+	FANTOM CAT assignment	972	1158	0	1239	1948	802	7.161841332518803	8.061738588701191	0.0068444137181981855	8.79805699168463	9.097423557369877	8.14830772434204	filter not met	-5.823679505440401	1.77841090857703	-0.20854813447494197	0.187113962792757
GTGGAAGGGTCTGTTCTGAG	experimental	RP11-134L10.1	ENSG00000272941.1_1	RP11-134L10.1-001	ENST00000608819.1_1	NC_000007.14:+:135168352	chr7	135168352	+	FANTOM CAT assignment	1518	1891	1549	2801	2212	1919	11.180716324867484	13.160318731512213	10.608841263207186	19.880770718306717	10.329706686741677	19.48287774687013	filter met	0.189156321187858	0.33747367300367603	-0.253547257716927	0.17481436392959804
CCCTAAAGGTCTGTCCACAG	experimental	RP11-134L10.1	ENSG00000272941.1_1	RP11-134L10.1-001	ENST00000608819.1_1	NC_000007.14:+:135168352	chr7	135168352	+	FANTOM CAT assignment	3314	3205	1202	3434	4979	2582	24.40031245354556	22.30020182517344	8.233829702992415	24.3720369084167	23.24534084951359	26.210558968836228	filter met	-0.645694061292855	0.51841002630953	-0.10808153457395699	0.13122205238847998
TGTGGACAGACCTTTAGGGA	experimental	RP11-134L10.1	ENSG00000272941.1_1	RP11-134L10.1-001	ENST00000608819.1_1	NC_000007.14:+:135168352	chr7	135168352	+	FANTOM CAT assignment	809	786	0	364	2847	697	5.962067296341449	5.474191776797099	0.0068444137181981855	2.589750646745879	13.293721032010982	7.08283784756008	filter not met	-6.89935987677532	1.77830864619331	-0.795397451498535	0.202232520423267
GCTCATCTGTCCATCCCTAA	experimental	RP11-134L10.1	ENSG00000272941.1_1	RP11-134L10.1-001	ENST00000608819.1_1	NC_000007.14:+:135168352	chr7	135168352	+	FANTOM CAT assignment	2104	1957	4821	1909	3620	1696	15.494014393578706	13.619399617495198	33.00376294915164	13.551845850094875	16.901883376724633	17.220022675228442	filter met	0.46619902516312606	0.499980429909349	-0.258578650384527	0.14713091151534197
ATCCCTAAAGGTCTGTCCAC	experimental	RP11-134L10.1	ENSG00000272941.1_1	RP11-134L10.1-001	ENST00000608819.1_1	NC_000007.14:+:135168352	chr7	135168352	+	FANTOM CAT assignment	659	831	2554	0	592	446	4.8579807599819205	5.787201471785497	17.48747704999636	0.007095207251358574	2.7679693019601515	4.535857475443202	filter not met	-4.06590900201399	1.8135965106571499	0.555443120680068	0.21776971700697303
CTGAGTGGTGCCTGCCCCTG	experimental	RP11-134L10.1	ENSG00000272941.1_1	RP11-134L10.1-001	ENST00000608819.1_1	NC_000007.14:+:135168352	chr7	135168352	+	FANTOM CAT assignment	2418	2533	902	4263	2952	1629	17.80523554302465	17.625923713346697	6.18050558753296	30.253963719792953	13.78383364028386	16.540151420519955	filter met	0.0127059794497129	0.6632738674752839	0.204057244340723	0.147325105092896
CCCCTGTGGACAGACCTTTA	experimental	RP11-134L10.1	ENSG00000272941.1_1	RP11-134L10.1-001	ENST00000608819.1_1	NC_000007.14:+:135168352	chr7	135168352	+	FANTOM CAT assignment	1484	795	0	251	2201	867	10.930456709959323	5.5367937157947775	0.0068444137181981855	1.7879922273423603	10.278361556351188	8.807884314730874	filter not met	-7.12284577578065	1.7593474128947402	-0.31392133376589304	0.196448519280651
AAAGGTCTGTCCACAGGGGC	experimental	RP11-134L10.1	ENSG00000272941.1_1	RP11-134L10.1-001	ENST00000608819.1_1	NC_000007.14:+:135168352	chr7	135168352	+	FANTOM CAT assignment	167	99	228	0	12	123	1.236576920722671	0.6955770999742185	1.567370741467384	0.007095207251358574	0.06068060864330856	1.258269187818696	filter not met	-2.5181974752864704	1.90261273462976	1.7128483601349198	0.177621812080588
GCCCCTGTGGACAGACCTTT	experimental	RP11-134L10.1	ENSG00000272941.1_1	RP11-134L10.1-001	ENST00000608819.1_1	NC_000007.14:+:135168352	chr7	135168352	+	FANTOM CAT assignment	1757	1154	4858	963	2331	831	12.939894206133664	8.033915504702222	33.257006256724985	6.839779790309664	10.885167642784273	8.442580356977057	filter met	0.811131034252052	0.657554562509006	0.0638800909156367	0.175185346534939
AATCTCATGTTCAGACATTT	experimental	RP11-644N4.1	ENSG00000273219.1_1	RP11-644N4.1-001	ENST00000609370.1_1	NC_000007.14:+:135704626	chr7	135704626	+	FANTOM CAT assignment	1391	1344	655	4078	2038	1355	10.245923057416416	9.355511994653238	4.489935399138009	28.941350378291613	9.517520078746626	13.759782408727029	filter met	0.150374239115108	0.7116996896949829	-0.2515882779252	0.184395633043654
CAATCTCATGTTCAGACATT	experimental	RP11-644N4.1	ENSG00000273219.1_1	RP11-644N4.1-001	ENST00000609370.1_1	NC_000007.14:+:135704626	chr7	135704626	+	FANTOM CAT assignment	1583	1765	1201	207	2305	1470	11.65915382395661	12.283891585544698	8.226985289274218	1.475803108282583	10.763806425497656	14.926725607107274	filter met	-1.70829152755197	0.951855459471297	-0.109738834075591	0.16624650135077598
TATAATACCTGAAAGGAACC	experimental	RP11-644N4.1	ENSG00000273219.1_1	RP11-644N4.1-001	ENST00000609370.1_1	NC_000007.14:+:135704626	chr7	135704626	+	FANTOM CAT assignment	188	270	0	1	173	308	1.3911490358130048	1.885013940930132	0.0068444137181981855	0.014190414502717148	0.8121866079950529	3.135525637386912	filter not met	-8.879838847291401	1.7166458256750199	-0.0115436936160634	0.24021037211339802
AGATTGTTATAATACCTGAA	experimental	RP11-644N4.1	ENSG00000273219.1_1	RP11-644N4.1-001	ENST00000609370.1_1	NC_000007.14:+:135704626	chr7	135704626	+	FANTOM CAT assignment	910	738	0	407	420	516	6.705485564156864	5.140314768809475	0.0068444137181981855	2.8948445585542983	1.965118172217916	5.246170726631176	filter not met	-5.51134628681087	1.86899469665889	0.844254548563385	0.23756743713660602
GGCAAATCCCGTAGCTCTCC	experimental	RP11-644N4.1	ENSG00000273219.1_1	RP11-644N4.1-001	ENST00000609370.1_1	NC_000007.14:+:135704626	chr7	135704626	+	FANTOM CAT assignment	1609	1783	663	1	1685	845	11.850528823592262	12.409095463540055	4.544690708883595	0.014190414502717148	7.869808167124479	8.584643007214652	filter not met	-5.12815824936125	1.64478827230228	0.534430956788319	0.169927309604229
GGTGGGTATGGGAGAAGCTT	experimental	RP11-644N4.1	ENSG00000273219.1_1	RP11-644N4.1-001	ENST00000609370.1_1	NC_000007.14:+:135704626	chr7	135704626	+	FANTOM CAT assignment	899	742	1656	498	986	309	6.6245192181571655	5.168137852808443	11.341193531054392	3.5405084184279283	4.607058517765042	3.14567296954674	filter met	0.89297165913249	0.8291453324186391	0.592596104917343	0.21120784187314998
CGTTCACAGTGGGACAGACG	experimental	RP11-644N4.1	ENSG00000273219.1_1	RP11-644N4.1-001	ENST00000609370.1_1	NC_000007.14:+:135704626	chr7	135704626	+	FANTOM CAT assignment	1375	1268	1080	928	587	509	10.128153826871399	8.826873398672832	7.398811229372237	6.5914475365121135	2.7446306063281103	5.175139401512379	filter met	1.04652888336995	0.8396988219990329	1.302323988656	0.21806785779039398
GGTGAAATCAGCGTTCACAG	experimental	RP11-644N4.1	ENSG00000273219.1_1	RP11-644N4.1-001	ENST00000609370.1_1	NC_000007.14:+:135704626	chr7	135704626	+	FANTOM CAT assignment	2229	2045	1590	499	4388	1017	16.414086507211646	14.231507465472507	10.889462225653313	3.547603625679286	20.486707025806247	10.3299841387051	filter met	-1.0710804225016999	0.48229152041725104	0.0404636343963754	0.175391732154144
GTGAAATCAGCGTTCACAGT	experimental	RP11-644N4.1	ENSG00000273219.1_1	RP11-644N4.1-001	ENST00000609370.1_1	NC_000007.14:+:135704626	chr7	135704626	+	FANTOM CAT assignment	2123	1773	3989	1358	2510	1213	15.633865354850911	12.339537753542636	27.309210735610762	9.6423866545963	11.720692946411367	12.318861242031426	filter met	0.589992131320879	0.590964164276384	0.18342853346947302	0.16458799551771802
ACAGTGGGACAGACGTGGAA	experimental	RP11-644N4.1	ENSG00000273219.1_1	RP11-644N4.1-001	ENST00000609370.1_1	NC_000007.14:+:135704626	chr7	135704626	+	FANTOM CAT assignment	726	600	2321	445	1693	540	5.351139412889177	4.180418370845053	15.892728653656185	3.1644624341059235	7.907150080135745	5.489706698467053	filter not met	0.263462767627043	0.784186403158064	-0.5069019377628811	0.20275517984735802
ACACAGTATTATTTAGCATT	experimental	AC015987.1	ENSG00000224746.1_1	AC015987.1-001	ENST00000419211.1_1	NC_000007.14:+:135926762	chr7	135926762	+	closest CAGE	1228	1529	2763	1065	1744	654	9.046149021239062	10.64232962960554	18.91795951709978	7.563490929948237	8.14520477558257	6.6465025646874665	filter met	0.8582327975594671	0.568323249886145	0.386473752541787	0.189971552809162
CATTCGGATGTACATGAACT	experimental	AC015987.1	ENSG00000224746.1_1	AC015987.1-001	ENST00000419211.1_1	NC_000007.14:+:135926762	chr7	135926762	+	closest CAGE	1631	1659	1340	2123	3222	1400	12.01246151559166	11.546579859572024	9.178358796103764	15.070220201885608	15.044123204414113	14.216412355919296	filter met	-0.159266725130999	0.47013931313274504	-0.33986208036728194	0.15414556454569597
ATCTTTCTAAGCGGTAATGG	experimental	AC015987.1	ENSG00000224746.1_1	AC015987.1-001	ENST00000419211.1_1	NC_000007.14:+:135926762	chr7	135926762	+	closest CAGE	1036	850	595	1804	2136	648	7.6329182546988665	5.919361120780598	4.0792705760461185	12.806849088702226	9.974958513134643	6.585618571728497	filter met	-0.0100126326528206	0.853210024557858	-0.298771020699763	0.18927407468448498
AACAATCATATCTTTCTAAG	experimental	AC015987.1	ENSG00000224746.1_1	AC015987.1-001	ENST00000419211.1_1	NC_000007.14:+:135926762	chr7	135926762	+	closest CAGE	698	972	1961	3220	835	936	5.145043259435399	6.767965182749145	13.428739715104838	22.853662556625967	3.9022299096773816	9.508050233759016	filter met	1.68025025887639	0.4281331853642821	-0.0745998464790066	0.213693822792454
CATATCTTTCTAAGCGGTAA	experimental	AC015987.1	ENSG00000224746.1_1	AC015987.1-001	ENST00000419211.1_1	NC_000007.14:+:135926762	chr7	135926762	+	closest CAGE	665	568	1603	0	854	551	4.902144221436303	3.957833698853303	10.978439603989887	0.007095207251358574	3.99091695307914	5.601327352225161	filter not met	-4.872092677870611	1.8261626073444097	-0.127827119527495	0.222515883655679
TCCATTTACAAAATAGAATC	experimental	AC015987.1	ENSG00000224746.1_1	AC015987.1-001	ENST00000419211.1_1	NC_000007.14:+:135926762	chr7	135926762	+	closest CAGE	1114	1239	61	1657	1519	783	8.207043253605821	8.625156039680308	0.42435365052828733	11.763853622752515	7.094963472140693	7.955508413305304	filter not met	-1.5981522793533998	1.2379966659862298	0.136495552399331	0.184172386920923
GCGTCAAAAGTATGACATTG	experimental	AC015987.1	ENSG00000224746.1_1	AC015987.1-001	ENST00000419211.1_1	NC_000007.14:+:135926762	chr7	135926762	+	closest CAGE	550	329	1099	0	922	172	4.055677876893999	2.295404429914921	7.528855090018003	0.007095207251358574	4.308323213674909	1.7554884636502774	filter not met	-4.429358636681231	1.8349970321663	0.118418267486479	0.232016731430333
TAGAGATGACTACAAAAGGA	experimental	AC015987.1	ENSG00000224746.1_1	AC015987.1-001	ENST00000419211.1_1	NC_000007.14:+:135926762	chr7	135926762	+	closest CAGE	612	768	0	555	918	750	4.512033645255936	5.348987898801741	0.0068444137181981855	3.9449352317553674	4.289652257169275	7.6206464520309725	filter not met	-5.92300862233957	1.8091819758393701	-0.246642763219922	0.211857729424418
CAATTGCTTATTTATGTAGG	experimental	AC015987.1	ENSG00000224746.1_1	AC015987.1-001	ENST00000419211.1_1	NC_000007.14:+:135926762	chr7	135926762	+	closest CAGE	652	1593	2232	1483	1452	1042	4.806456721618477	11.087498973589044	15.283575832736547	10.529287561016123	6.782224950671332	10.583667442700808	filter not met	0.7385205753780658	0.585299690338426	-0.24086003680678603	0.192788964696574
AATTGCTTATTTATGTAGGA	experimental	AC015987.1	ENSG00000224746.1_1	AC015987.1-001	ENST00000419211.1_1	NC_000007.14:+:135926762	chr7	135926762	+	closest CAGE	466	582	0	410	650	289	3.4373894165326626	4.055214492849694	0.0068444137181981855	2.916130180308373	3.0386981712918364	2.942726326350176	filter not met	-5.398623227927571	1.87543056042707	0.29283816750699704	0.22757656155656603
AGAACATAAAGCTTCCTGAC	experimental	AC009264.1	ENSG00000234352.9_2	['AC009264.1-003', 'AC009264.1-006', 'AC009264.1-005', 'AC009264.1-007']	['ENST00000593789.5_1', 'ENST00000597642.5_1', 'ENST00000586239.5_1', 'ENST00000598184.1_2']	NC_000007.14:-:137164318	chr7	137164318	-	['closest CAGE', 'closest CAGE', 'closest CAGE', 'FANTOM CAT assignment']	2017	1571	3491	898	3024	860	14.853644202490175	10.934472011594712	23.90069270394806	6.378591318971356	14.119910857385259	8.736852989612075	filter met	0.309798311813243	0.547497460762917	0.16957583523682002	0.16303770062513
CTTTATGTTCTGGATCATCC	experimental	AC009264.1	ENSG00000234352.9_2	['AC009264.1-003', 'AC009264.1-006', 'AC009264.1-005', 'AC009264.1-007']	['ENST00000593789.5_1', 'ENST00000597642.5_1', 'ENST00000586239.5_1', 'ENST00000598184.1_2']	NC_000007.14:-:137164318	chr7	137164318	-	['closest CAGE', 'closest CAGE', 'closest CAGE', 'FANTOM CAT assignment']	1201	1417	2059	790	1794	889	8.847413444694347	9.863283277634418	14.09949225948826	5.612308935824632	8.37859173190299	9.031125622247092	filter met	0.18859228824296803	0.677655494276675	0.0755739734096035	0.17676516156367303
TCCTGACCGGGAAAACAGAA	experimental	AC009264.1	ENSG00000234352.9_2	['AC009264.1-003', 'AC009264.1-006', 'AC009264.1-005', 'AC009264.1-007']	['ENST00000593789.5_1', 'ENST00000597642.5_1', 'ENST00000586239.5_1', 'ENST00000598184.1_2']	NC_000007.14:-:137164318	chr7	137164318	-	['closest CAGE', 'closest CAGE', 'closest CAGE', 'FANTOM CAT assignment']	998	764	749	51	1514	485	7.353216332154454	5.3211648148027715	5.133310288648637	0.3689507770706458	7.071624776508651	4.9316034296765014	filter not met	-1.95184760782566	1.24109067715921	0.0556485289759189	0.19827222300413103
GAACATAAAGCTTCCTGACC	experimental	AC009264.1	ENSG00000234352.9_2	['AC009264.1-003', 'AC009264.1-006', 'AC009264.1-005', 'AC009264.1-007']	['ENST00000593789.5_1', 'ENST00000597642.5_1', 'ENST00000586239.5_1', 'ENST00000598184.1_2']	NC_000007.14:-:137164318	chr7	137164318	-	['closest CAGE', 'closest CAGE', 'closest CAGE', 'FANTOM CAT assignment']	1582	1080	1503	123	3001	756	11.651793247047546	7.519188450721301	10.29399823217007	0.8798056991684631	14.012552857477868	7.681530444989942	filter not met	-1.62995815438788	0.9326970601535011	-0.177609210415246	0.172535287277168
AACAGAAAGGCTGTGGCTGT	experimental	AC009264.1	ENSG00000234352.9_2	['AC009264.1-003', 'AC009264.1-006', 'AC009264.1-005', 'AC009264.1-007']	['ENST00000593789.5_1', 'ENST00000597642.5_1', 'ENST00000586239.5_1', 'ENST00000598184.1_2']	NC_000007.14:-:137164318	chr7	137164318	-	['closest CAGE', 'closest CAGE', 'closest CAGE', 'FANTOM CAT assignment']	271	357	0	143	399	287	2.002076919265277	2.490166017907702	0.0068444137181981855	1.0217098441956345	1.8670956505633405	2.92243166203052	filter not met	-5.823193663114919	1.86875923332356	-0.0926755652172568	0.238820584438227
CCGGGAAAACAGAAAGGCTG	experimental	AC009264.1	ENSG00000234352.9_2	['AC009264.1-003', 'AC009264.1-006', 'AC009264.1-005', 'AC009264.1-007']	['ENST00000593789.5_1', 'ENST00000597642.5_1', 'ENST00000586239.5_1', 'ENST00000598184.1_2']	NC_000007.14:-:137164318	chr7	137164318	-	['closest CAGE', 'closest CAGE', 'closest CAGE', 'FANTOM CAT assignment']	1350	1612	1	2647	1719	1212	9.944139404144813	11.219658622584145	0.013688827436396371	18.7881088015975	8.028511297422362	12.3087139098716	filter not met	-4.36817306062058	1.5791383892523798	0.0606309911140573	0.17732395607738602
GGTCAGGAAGCTTTATGTTC	experimental	AC009264.1	ENSG00000234352.9_2	['AC009264.1-003', 'AC009264.1-006', 'AC009264.1-005', 'AC009264.1-007']	['ENST00000593789.5_1', 'ENST00000597642.5_1', 'ENST00000586239.5_1', 'ENST00000598184.1_2']	NC_000007.14:-:137164318	chr7	137164318	-	['closest CAGE', 'closest CAGE', 'closest CAGE', 'FANTOM CAT assignment']	1195	1615	1126	729	2919	1197	8.803249983239967	11.240525935583367	7.713654260409354	5.179501293491758	13.629798249112381	12.156503927474176	filter met	-0.871084954486359	0.49992731607834295	-0.40013909132890396	0.17556991091985996
AAACAGAAAGGCTGTGGCTG	experimental	AC009264.1	ENSG00000234352.9_2	['AC009264.1-003', 'AC009264.1-006', 'AC009264.1-005', 'AC009264.1-007']	['ENST00000593789.5_1', 'ENST00000597642.5_1', 'ENST00000586239.5_1', 'ENST00000598184.1_2']	NC_000007.14:-:137164318	chr7	137164318	-	['closest CAGE', 'closest CAGE', 'closest CAGE', 'FANTOM CAT assignment']	591	538	26	249	616	207	4.357461530165602	3.7491605688610377	0.18479917039135094	1.773801812839643	2.8799950409939523	2.1106450892442643	filter not met	-1.96997470724022	1.5173616221231	0.686237775707749	0.228619475323497
TGTTCTGGATCATCCAGGAG	experimental	AC009264.1	ENSG00000234352.9_2	['AC009264.1-003', 'AC009264.1-006', 'AC009264.1-005', 'AC009264.1-007']	['ENST00000593789.5_1', 'ENST00000597642.5_1', 'ENST00000586239.5_1', 'ENST00000598184.1_2']	NC_000007.14:-:137164318	chr7	137164318	-	['closest CAGE', 'closest CAGE', 'closest CAGE', 'FANTOM CAT assignment']	1052	954	2213	913	921	527	7.750687485243884	6.642761304753786	15.153531972090779	6.485019427741735	4.303655474548498	5.357791380389286	filter met	1.20309815925745	0.7479473647999759	0.5546234591121589	0.20669724272870701
GGACCATAACGGATGACGTA	experimental	AC009264.1	ENSG00000234352.9_2	['AC009264.1-003', 'AC009264.1-006', 'AC009264.1-005', 'AC009264.1-007']	['ENST00000593789.5_1', 'ENST00000597642.5_1', 'ENST00000586239.5_1', 'ENST00000598184.1_2']	NC_000007.14:-:137164318	chr7	137164318	-	['closest CAGE', 'closest CAGE', 'closest CAGE', 'FANTOM CAT assignment']	1771	1836	1	1306	4198	1527	13.042942282860553	12.777751326526392	0.013688827436396371	9.273435877525657	19.599836591788662	15.50512354021748	filter not met	-5.67901818689829	1.5617410839465	-0.4618318330240171	0.15264899918824099
CATATGTATATACATTCGTG	experimental	AC009264.1	ENSG00000234352.9_2	AC009264.1-001	ENST00000439694.5_1	NC_000007.14:-:137181770	chr7	137181770	-	annotation	759	974	1395	1686	1405	572	5.594038450888274	6.78187672474863	9.554801550604664	11.96961463304191	6.562841211730142	5.814421327581555	filter met	0.94760027978964	0.551586642198979	-0.0326124853764388	0.20354205022805502
TTAGATATATGTGCACACTG	experimental	AC009264.1	ENSG00000234352.9_2	AC009264.1-001	ENST00000439694.5_1	NC_000007.14:-:137181770	chr7	137181770	-	annotation	1149	1487	5	181	2513	982	8.464663445423046	10.350187247616374	0.04106648230918911	1.29132771974726	11.734696163790591	9.974827513111114	filter not met	-5.4590061485496	1.3795964408435801	-0.23751450545107397	0.181913495838631
TAGATATATGTGCACACTGT	experimental	AC009264.1	ENSG00000234352.9_2	AC009264.1-001	ENST00000439694.5_1	NC_000007.14:-:137181770	chr7	137181770	-	annotation	1499	1779	1726	1163	1760	1389	11.040865363595277	12.381272379541088	11.820302491328265	8.25882124058138	8.219888601605103	14.104791702161188	filter met	0.0315577637706549	0.615032606025355	0.0917740742026846	0.17935956977894899
ACCGTGCACGAGCCGAAGCA	experimental	AC009264.1	ENSG00000234352.9_2	AC009264.1-001	ENST00000439694.5_1	NC_000007.14:-:137181770	chr7	137181770	-	annotation	1441	1582	998	1137	5021	1149	10.613951902869589	11.010985492591876	6.837569304479986	8.074345852046058	23.441385892822733	11.66943198380242	filter met	-1.00015430427192	0.573922968026776	-0.643826111212807	0.191633362344067
GTTGCTCACGCTGGGAGCTG	experimental	AC009264.1	ENSG00000234352.9_2	AC009264.1-001	ENST00000439694.5_1	NC_000007.14:-:137181770	chr7	137181770	-	annotation	439	754	2458	1119	943	455	3.2386538399879474	5.251607104805348	16.830413333049336	7.946632121521603	4.4063457353294835	4.627183464881656	filter not met	1.51465752226797	0.651042647284014	-0.158578967234362	0.22146239476137697
GCGTGAGCAACGCAGAAGAC	experimental	AC009264.1	ENSG00000234352.9_2	AC009264.1-001	ENST00000439694.5_1	NC_000007.14:-:137181770	chr7	137181770	-	annotation	898	1267	182	2177	1607	1023	6.6171586412481025	8.819917627673089	1.2525277104302677	15.453361393458971	7.505724515264628	10.39086813166407	filter met	-0.8501119618530459	0.982902524935509	-0.23658499612104103	0.181320131896796
TACCGGGGGAGGAGCCAAGA	experimental	AC009264.1	ENSG00000234352.9_2	AC009264.1-001	ENST00000439694.5_1	NC_000007.14:-:137181770	chr7	137181770	-	annotation	317	583	0	330	610	288	2.3406634570821985	4.062170263849436	0.0068444137181981855	2.348513600199688	2.8519886062355018	2.932578994190348	filter not met	-5.51719515623497	1.87599677943465	0.0649119653620474	0.23471250616316397
CCCCTTGCGCTTCCCAAATG	experimental	AC009264.1	ENSG00000234352.9_2	AC009264.1-001	ENST00000439694.5_1	NC_000007.14:-:137181770	chr7	137181770	-	annotation	2020	2103	994	1142	2745	1492	14.875725933217367	14.634942183457555	6.8101916496071935	8.109821888302847	12.81761164111733	15.149966914623493	filter met	-0.752219529223518	0.434787089851461	0.0559102957543195	0.15377706995653
TTAAATCAAATTAATTAACA	experimental	AC009264.1	ENSG00000234352.9_2	AC009264.1-001	ENST00000439694.5_1	NC_000007.14:-:137181770	chr7	137181770	-	annotation	103	4	0	0	0	6	0.7654999985426059	0.034778854998710924	0.0068444137181981855	0.007095207251358574	0.0046677391264083505	0.07103132511879738	filter not met	-2.7697829106141096	1.81001849697324	3.9450284434547798	0.0938205290908623
TGGCCGAATAGGAACAGCTC	experimental	AC009264.1	ENSG00000234352.9_2	AC009264.1-001	ENST00000439694.5_1	NC_000007.14:-:137181770	chr7	137181770	-	annotation	995	709	415	0	1192	426	7.331134601427263	4.9385974098169525	2.8472761067704453	0.007095207251358574	5.568612777805162	4.332910832246639	filter not met	-5.9905564839174605	1.83839001839068	0.26745683340639104	0.20481032025975102
AGCAACCTGGAAGCTCCAAC	experimental	AC009264.1	ENSG00000234352.9_2	AC009264.1-004	ENST00000592183.5_1	NC_000007.14:-:137182106	chr7	137182106	-	annotation	2026	2212	952	1033	3608	1500	14.919889394671747	15.393121222429452	6.522726273442871	7.336444297904763	16.845870507207735	15.231145571902118	filter met	-1.05690503258332	0.433969984368601	-0.10784614653838699	0.147474605569037
AGTATTCGGGTGGGAGCGAC	experimental	AC009264.1	ENSG00000234352.9_2	AC009264.1-004	ENST00000592183.5_1	NC_000007.14:-:137182106	chr7	137182106	-	annotation	1034	1092	0	1159	1375	824	7.61819710088074	7.602657702718207	0.0068444137181981855	8.230440411575946	6.422809037937889	8.37154903185826	filter not met	-5.66276444164056	1.78344530547977	0.0271705453547915	0.192292636306617
AGGTGCGGCATATAATCTCG	experimental	AC009264.1	ENSG00000234352.9_2	AC009264.1-004	ENST00000592183.5_1	NC_000007.14:-:137182106	chr7	137182106	-	annotation	1056	1247	1	1092	1627	527	7.780129792880138	8.680802207678246	0.013688827436396371	7.755061525734921	7.599079297792795	5.357791380389286	filter not met	-4.42512987685197	1.69083665459038	0.335481019871469	0.201557170646778
GCAACCTGGAAGCTCCAACT	experimental	AC009264.1	ENSG00000234352.9_2	AC009264.1-004	ENST00000592183.5_1	NC_000007.14:-:137182106	chr7	137182106	-	annotation	1978	2394	759	808	4699	1766	14.566581703036698	16.65907154438253	5.20175442583062	5.740022666349084	21.93837389411925	17.930335926416415	filter met	-1.7059155482681998	0.42533763296179794	-0.376907824712205	0.153640569842499
ACCTGGAAGCTCCAACTGGG	experimental	AC009264.1	ENSG00000234352.9_2	AC009264.1-004	ENST00000592183.5_1	NC_000007.14:-:137182106	chr7	137182106	-	annotation	347	229	0	491	398	115	2.561480764354104	1.5998273299407024	0.0068444137181981855	3.4908419676684175	1.862427911436932	1.1770905305400703	filter not met	-4.33097758492438	1.8941940121973202	0.42688805579483596	0.241671064384694
ATATGCCGCACCTGGCTCGG	experimental	AC009264.1	ENSG00000234352.9_2	AC009264.1-004	ENST00000592183.5_1	NC_000007.14:-:137182106	chr7	137182106	-	annotation	1321	1232	2492	0	1860	1219	9.730682673781967	8.576465642682113	17.063123399468076	0.007095207251358574	8.68666251424594	12.379745234990395	filter not met	-6.149465307519879	1.8944351911270703	-0.20920456410998198	0.189442900489388
ATTAGGTAAACAAAGCAACC	experimental	AC009264.1	ENSG00000234352.9_2	AC009264.1-004	ENST00000592183.5_1	NC_000007.14:-:137182106	chr7	137182106	-	annotation	340	413	0	1731	598	421	2.5099567259906594	2.879689193893264	0.0068444137181981855	12.288898959353046	2.7959757367186016	4.2821741714474975	filter not met	-4.35570816062624	1.81473577959284	-0.392101783106163	0.231044550345916
AGCAATCAGCGAGACTCTGT	experimental	AC009264.1	ENSG00000234352.9_2	AC009264.1-004	ENST00000592183.5_1	NC_000007.14:-:137182106	chr7	137182106	-	annotation	569	551	1934	1	785	340	4.1955288381662035	3.8395855918576856	13.243940544713487	0.014190414502717148	3.6688429533569633	3.4602402665014136	filter not met	-3.1707156556034906	1.69310573339277	0.145184894556352	0.221690268267608
TAGCAATCAGCGAGACTCTG	experimental	AC009264.1	ENSG00000234352.9_2	AC009264.1-004	ENST00000592183.5_1	NC_000007.14:-:137182106	chr7	137182106	-	annotation	1404	1189	1856	2865	956	754	10.341610557234242	8.277367489693201	12.710076274694028	20.33486398239367	4.46702634397279	7.661235780670285	filter met	1.61489022612049	0.40760203404325107	0.636076494771205	0.21341287197150602
ACGAGATTATATGCCGCACC	experimental	AC009264.1	ENSG00000234352.9_2	AC009264.1-004	ENST00000592183.5_1	NC_000007.14:-:137182106	chr7	137182106	-	annotation	2779	2651	1146	6060	2882	1552	20.46240380719658	18.446704691316267	7.850542534773318	43.004051150484315	13.457091901435273	15.758806844213185	filter met	0.49121195525141403	0.671901153885718	0.389924203745666	0.14984264679075002
CCTTACATTACATTCCCTCC	experimental	RP11-634H22.1	ENSG00000273391.1_1	RP11-634H22.1-001	ENST00000608266.1_1	NC_000007.14:-:139359693	chr7	139359693	-	FANTOM CAT assignment	2642	3277	4739	3742	4642	1790	19.45400477065488	22.801017337154878	32.44252102425939	26.557360741835137	21.67231276391397	18.173871898252294	filter met	0.720260967748785	0.25232686337021804	0.0572955901179019	0.147634080388904
CCGCCAGCCCTACAGCCGGG	experimental	RP11-634H22.1	ENSG00000273391.1_1	RP11-634H22.1-001	ENST00000608266.1_1	NC_000007.14:-:139359693	chr7	139359693	-	FANTOM CAT assignment	2373	2600	309	467	2272	1213	17.47400958211679	18.091960370329424	2.1217682526414365	3.320556993635812	10.60977103432618	12.318861242031426	filter met	-1.9541383064650601	0.658878290843068	0.610743648302324	0.15045292225469298
TTACATTCCCTCCCGGCTGT	experimental	RP11-634H22.1	ENSG00000273391.1_1	RP11-634H22.1-001	ENST00000608266.1_1	NC_000007.14:-:139359693	chr7	139359693	-	FANTOM CAT assignment	3425	2970	6051	1461	6340	2155	25.217336490451608	20.66559564023403	41.4223918225354	10.373193001486232	29.598133800555352	21.877648136589585	filter met	-0.139505160057202	0.523693805999745	-0.18467998800230898	0.124955601183952
TAGCCGCCAGCCCTACAGCC	experimental	RP11-634H22.1	ENSG00000273391.1_1	RP11-634H22.1-001	ENST00000608266.1_1	NC_000007.14:-:139359693	chr7	139359693	-	FANTOM CAT assignment	1528	2436	0	3503	1779	1644	11.254322093958118	16.951213926371704	0.0068444137181981855	24.861606208760442	8.308575645006863	16.692361402917378	filter not met	-6.08508997776814	1.9000449804035402	0.20224108511740804	0.163498149609052
CGCCAGCCCTACAGCCGGGA	experimental	RP11-634H22.1	ENSG00000273391.1_1	RP11-634H22.1-001	ENST00000608266.1_1	NC_000007.14:-:139359693	chr7	139359693	-	FANTOM CAT assignment	1298	894	1282	1852	1838	306	9.561389404873509	6.225415044769255	8.78138280044827	13.147419036767435	8.583972253464957	3.115230973067256	filter met	1.21054138660795	0.8130890386062841	0.542874192336656	0.209993384671328
GTCTGAATCGCCATCACCGC	experimental	RP11-634H22.1	ENSG00000273391.1_1	RP11-634H22.1-001	ENST00000608266.1_1	NC_000007.14:-:139359693	chr7	139359693	-	FANTOM CAT assignment	1037	1623	137	339	1367	1081	7.6402788316079295	11.296172103581307	0.9445290931113496	2.4123704654619145	6.385467124926622	10.979413396934106	filter not met	-2.32172993077946	0.8458707435332729	0.12255399548453301	0.17844030299394298
GGTCTGAATCGCCATCACCG	experimental	RP11-634H22.1	ENSG00000273391.1_1	RP11-634H22.1-001	ENST00000608266.1_1	NC_000007.14:-:139359693	chr7	139359693	-	FANTOM CAT assignment	1265	1449	1567	447	1804	577	9.318490366874412	10.085867949626168	10.732040710134752	3.1786528486086403	8.425269123167071	5.865157988380696	filter met	-0.11092864855024198	0.7463584650188559	0.43408795274859396	0.194788172358516
GGCTAAGGCTGCGCTGCCCG	experimental	RP11-634H22.1	ENSG00000273391.1_1	RP11-634H22.1-001	ENST00000608266.1_1	NC_000007.14:-:139359693	chr7	139359693	-	FANTOM CAT assignment	1868	2018	3662	1168	3187	1485	13.756918243039713	14.043701648479471	25.07108744975995	8.294297276838172	14.88075233498982	15.078935589504695	filter met	0.10141575805804501	0.59397852220013	-0.135273609634335	0.14896021376553198
CCTCCCGGCTGTAGGGCTGG	experimental	RP11-634H22.1	ENSG00000273391.1_1	RP11-634H22.1-001	ENST00000608266.1_1	NC_000007.14:-:139359693	chr7	139359693	-	FANTOM CAT assignment	1566	1647	324	78	2109	757	11.534024016502533	11.463110607575118	2.22443445841441	0.5605213728573273	9.84892955672162	7.6916777771497715	filter not met	-2.8138806956696403	1.03691818589417	0.37318608784491	0.17591630352590198
TTAGCCGCCAGCCCTACAGC	experimental	RP11-634H22.1	ENSG00000273391.1_1	RP11-634H22.1-001	ENST00000608266.1_1	NC_000007.14:-:139359693	chr7	139359693	-	FANTOM CAT assignment	1878	1885	1148	574	2201	647	13.830524012130349	13.118584105513758	7.864231362209715	4.079744169531178	10.278361556351188	6.575471239568668	filter met	-0.38213469344127	0.620318656177843	0.68232828502094	0.18014397553699601
TCCTCTCCGCGACGGCCGGG	experimental	JHDM1D-AS1	ENSG00000260231.1_1	JHDM1D-AS1-001	ENST00000566699.1_1	NC_000007.14:+:140177148	chr7	140177148	+	FANTOM CAT assignment	1621	1136	5263	1283	2644	709	11.938855746501027	7.908711626706864	36.028993812595246	9.110246110744407	12.346169989350088	7.204605833478018	filter met	1.0996573319578702	0.508752165028864	0.0145177584710921	0.173574330201417
CTTCAACAGCTCCCTCCGCC	experimental	JHDM1D-AS1	ENSG00000260231.1_1	JHDM1D-AS1-001	ENST00000566699.1_1	NC_000007.14:+:140177148	chr7	140177148	+	FANTOM CAT assignment	1871	2163	2792	2576	3856	1422	13.7789999737669	15.052288443442087	19.11644751492753	18.284349086751046	18.003469810557007	14.439653663435518	filter met	0.36877365509059296	0.324180058384241	-0.19152593690369	0.158351204582482
CTCCCCGCTCCTCTCCGCGA	experimental	JHDM1D-AS1	ENSG00000260231.1_1	JHDM1D-AS1-001	ENST00000566699.1_1	NC_000007.14:+:140177148	chr7	140177148	+	FANTOM CAT assignment	2256	2926	1596	2100	5902	1330	16.612822083756356	20.35954171624537	10.930528707962502	14.907030435104359	27.553664063188485	13.506099104731328	filter met	-0.441017277146758	0.5634247885422521	-0.0964968952778706	0.234141987419699
TCCGCCCGGCCGTCGCGGAG	experimental	JHDM1D-AS1	ENSG00000260231.1_1	JHDM1D-AS1-001	ENST00000566699.1_1	NC_000007.14:+:140177148	chr7	140177148	+	FANTOM CAT assignment	1736	1445	1459	1155	2487	865	12.78532209104333	10.058044865627199	9.99284402856935	8.20205958257051	11.613334946503976	8.787589650411215	filter met	-0.0029133606504268897	0.471480138273556	0.139350599594866	0.16639488221165
CCGGCCGTCGCGGAGAGGAG	experimental	JHDM1D-AS1	ENSG00000260231.1_1	JHDM1D-AS1-001	ENST00000566699.1_1	NC_000007.14:+:140177148	chr7	140177148	+	FANTOM CAT assignment	4	0	0	0	0	0	0.036802884545317584	0.006955770999742185	0.0068444137181981855	0.007095207251358574	0.0046677391264083505	0.010147332159828193	filter not met			2.5267386678144703	0.0482870247223528
GGCCGTCGCGGAGAGGAGCG	experimental	JHDM1D-AS1	ENSG00000260231.1_1	JHDM1D-AS1-001	ENST00000566699.1_1	NC_000007.14:+:140177148	chr7	140177148	+	FANTOM CAT assignment	479	345	0	0	178	23	3.5330769163504883	2.406696765910796	0.0068444137181981855	0.007095207251358574	0.8355253036270947	0.24353597183587666	filter not met	-8.32797576323993	1.90156424901183	2.65579021977612	0.240423193201304
CGGGCGGAGGGAGCTGTTGA	experimental	JHDM1D-AS1	ENSG00000260231.1_1	JHDM1D-AS1-001	ENST00000566699.1_1	NC_000007.14:+:140177148	chr7	140177148	+	FANTOM CAT assignment	2256	2266	1320	2700	2855	1553	16.612822083756356	15.768732856415534	9.041470521739802	19.164154785919507	13.33106294502225	15.768954176373011	filter met	0.0159356606319743	0.46410903679036103	0.132383495092041	0.1522020819166
CTCCCTCCGCCCGGCCGTCG	experimental	JHDM1D-AS1	ENSG00000260231.1_1	JHDM1D-AS1-001	ENST00000566699.1_1	NC_000007.14:+:140177148	chr7	140177148	+	FANTOM CAT assignment	2670	3131	1807	3485	5064	1957	19.660100924108654	21.78547477119252	12.374700002502315	24.733892478235983	23.64209867525829	19.868476368943604	filter met	-0.15377506911335	0.49177078222235904	-0.0949357524239679	0.141641480680776
CGCTCCTCTCCGCGACGGCC	experimental	JHDM1D-AS1	ENSG00000260231.1_1	JHDM1D-AS1-001	ENST00000566699.1_1	NC_000007.14:+:140177148	chr7	140177148	+	FANTOM CAT assignment	2264	2521	2764	1605	4340	1654	16.671706699028867	17.542454461349788	18.92480393081798	11.394902845681868	20.262655547738646	16.793834724515662	filter met	-0.173230830328966	0.36189808090723	-0.137613923908353	0.146561900583699
CCGCTCCTCTCCGCGACGGC	experimental	JHDM1D-AS1	ENSG00000260231.1_1	JHDM1D-AS1-001	ENST00000566699.1_1	NC_000007.14:+:140177148	chr7	140177148	+	FANTOM CAT assignment	1752	1466	1561	1245	2973	1150	12.903091321588347	10.204116056621782	10.690974227825564	8.840628235192781	13.881856161938432	11.67957931596225	filter met	-0.23407830440641697	0.41563259108217604	-0.177011603551883	0.15946880409700598
GGCGGCCCCTACTACCATGA	experimental	NDUFB2-AS1	ENSG00000240889.1_1	NDUFB2-AS1-001	ENST00000465466.1_1	NC_000007.14:-:140697114	chr7	140697114	-	FANTOM CAT assignment	916	971	2512	427	1171	393	6.749649025611245	6.761009411749403	17.200011673832034	3.0367487035814684	5.470590256150587	3.998048870972308	filter met	0.7861182021222209	0.8529400313944541	0.501607685396598	0.207179034928601
CAGGGCCGTCATGGTAGTAG	experimental	NDUFB2-AS1	ENSG00000240889.1_1	NDUFB2-AS1-001	ENST00000465466.1_1	NC_000007.14:-:140697114	chr7	140697114	-	FANTOM CAT assignment	1131	1272	2310	1727	2102	744	8.332173061059901	8.8546964826718	15.817440102756006	12.260518130347615	9.81625538283676	7.559762459072004	filter met	0.8488577692684559	0.407506133890449	-0.0330838821070303	0.18773466681469
CAGATGGGACACCGTGTGCA	experimental	NDUFB2-AS1	ENSG00000240889.1_1	NDUFB2-AS1-001	ENST00000465466.1_1	NC_000007.14:-:140697114	chr7	140697114	-	FANTOM CAT assignment	898	552	3585	502	1546	387	6.6171586412481025	3.8465413628574283	24.544067593458692	3.5688892474333618	7.220992428553719	3.937164878013339	filter not met	0.9707666189076659	0.740222425916006	-0.107744801992715	0.20541860267433
TACCATGACGGCCCTGCACA	experimental	NDUFB2-AS1	ENSG00000240889.1_1	NDUFB2-AS1-001	ENST00000465466.1_1	NC_000007.14:-:140697114	chr7	140697114	-	FANTOM CAT assignment	2071	1550	2047	1952	2726	993	15.251115355579607	10.788400820600131	14.017359294869882	13.856939761903293	12.72892459771557	10.086448166869225	filter met	0.453936377515337	0.400755094912846	0.152850001888589	0.160427705941637
GCAGATGGGACACCGTGTGC	experimental	NDUFB2-AS1	ENSG00000240889.1_1	NDUFB2-AS1-001	ENST00000465466.1_1	NC_000007.14:-:140697114	chr7	140697114	-	FANTOM CAT assignment	615	947	0	412	353	567	4.534115375983126	6.594070907755589	0.0068444137181981855	2.93032059481109	1.652379650748556	5.763684666782414	filter not met	-5.39767742683388	1.85307799025557	0.795271719310718	0.23091868022689202
CACCGTGTGCAGGGCCGTCA	experimental	NDUFB2-AS1	ENSG00000240889.1_1	NDUFB2-AS1-001	ENST00000465466.1_1	NC_000007.14:-:140697114	chr7	140697114	-	FANTOM CAT assignment	2183	2015	2710	1864	2552	1137	16.07549996939472	14.022834335480244	18.555205590035282	13.232561523783733	11.916737989720518	11.547663997884483	filter met	0.5737490432765661	0.39570408530743	0.32966379450850897	0.15485607536992801
AGAGACTTCGCTGGGCAGAT	experimental	NDUFB2-AS1	ENSG00000240889.1_1	NDUFB2-AS1-001	ENST00000465466.1_1	NC_000007.14:-:140697114	chr7	140697114	-	FANTOM CAT assignment	1337	1162	0	693	1244	620	9.848451904326986	8.089561672700162	0.0068444137181981855	4.924073832442849	5.811335212378396	6.3014932712533085	filter not met	-5.857989509609519	1.82237699920228	0.535668383164159	0.192792547929628
GCAGGGCCGTCATGGTAGTA	experimental	NDUFB2-AS1	ENSG00000240889.1_1	NDUFB2-AS1-001	ENST00000465466.1_1	NC_000007.14:-:140697114	chr7	140697114	-	FANTOM CAT assignment	753	564	4273	174	1291	390	5.549874989433892	3.930010614854334	29.253024231579037	1.2416612689877502	6.030718951319589	3.967606874492824	filter not met	0.459743168793303	1.04398864670098	-0.0946972792395981	0.210491799550065
TGCAGGGCCGTCATGGTAGT	experimental	NDUFB2-AS1	ENSG00000240889.1_1	NDUFB2-AS1-001	ENST00000465466.1_1	NC_000007.14:-:140697114	chr7	140697114	-	FANTOM CAT assignment	769	1571	1011	836	1574	841	5.667644219978907	10.934472011594712	6.9265466828165625	5.938688469387126	7.351689124093152	8.54405367857534	filter met	-0.150053758963026	0.6278694449950971	-0.0367277381302782	0.19947880695457604
GAGAGACTTCGCTGGGCAGA	experimental	NDUFB2-AS1	ENSG00000240889.1_1	NDUFB2-AS1-001	ENST00000465466.1_1	NC_000007.14:-:140697114	chr7	140697114	-	FANTOM CAT assignment	1449	1613	256	1851	3951	778	10.6728365181421	11.226614393583887	1.7590143255769335	13.140323829516078	18.4469050275658	7.904771752506162	filter met	-1.1739155597347801	1.0712266990522	-0.173059281673102	0.206459036998102
GGAAGTGAAGGACTTCGCAA	experimental	RP11-744I24.3	ENSG00000261797.1_1	RP11-744I24.3-001	ENST00000565449.1_1	NC_000007.14:-:141513182	chr7	141513182	-	annotation	447	739	0	61	714	508	3.2975384552604554	5.147270539809216	0.0068444137181981855	0.4399028495842315	3.3374334753819705	5.16499206935255	filter not met	-7.16169103716461	1.8195379334250399	-0.038542241091776	0.216637191307863
ATATACCCAAAAAATGTCTC	experimental	RP11-744I24.3	ENSG00000261797.1_1	RP11-744I24.3-001	ENST00000565449.1_1	NC_000007.14:-:141513182	chr7	141513182	-	annotation	1280	1503	1987	3019	1905	1284	9.428899020510364	10.461479583612244	13.60669447177799	21.42752589910289	8.896710774934316	13.039321825379231	filter met	0.8204657201092641	0.35110656468577506	-0.144003755872564	0.175481611796147
AGTGAAGGACTTCGCAATGG	experimental	RP11-744I24.3	ENSG00000261797.1_1	RP11-744I24.3-001	ENST00000565449.1_1	NC_000007.14:-:141513182	chr7	141513182	-	annotation	467	615	0	713	460	352	3.4447499934417256	4.2847549358411845	0.0068444137181981855	5.0659779774700215	2.1518277372742496	3.5820082524193526	filter not met	-4.83521875035144	1.8606729585057602	0.442431249344991	0.228578370716649
GTCTCAGGTGCTGGAAGTGA	experimental	RP11-744I24.3	ENSG00000261797.1_1	RP11-744I24.3-001	ENST00000565449.1_1	NC_000007.14:-:141513182	chr7	141513182	-	annotation	1346	1806	3816	2216	3486	1229	9.914697096508556	12.569078196534125	26.12512716236247	15.730074476261954	16.276406333785918	12.481218556588678	filter met	0.664417015929393	0.33282166193377005	-0.381273743363248	0.17978401828788199
CCAAAAAATGTCTCAGGTGC	experimental	RP11-744I24.3	ENSG00000261797.1_1	RP11-744I24.3-001	ENST00000565449.1_1	NC_000007.14:-:141513182	chr7	141513182	-	annotation	1042	811	537	0	1667	690	7.677081716153247	5.648086051790654	3.6822945803906233	0.007095207251358574	7.785788862849129	7.011806522441281	filter not met	-6.282158139777009	1.79890183394225	-0.192082685493589	0.19372570833608999
ATGTGGTGACTTATGTATCC	experimental	RP11-744I24.3	ENSG00000261797.1_1	RP11-744I24.3-001	ENST00000565449.1_1	NC_000007.14:-:141513182	chr7	141513182	-	annotation	792	740	383	1579	1087	450	5.8369374888873695	5.154226310808959	2.628254867788103	11.210427457146547	5.078500169532285	4.576446804082515	filter met	0.326753439312979	0.980014085901648	0.159416533582576	0.20723214106586
GAAACACAGTAGAAGGATCC	experimental	RP11-744I24.3	ENSG00000261797.1_1	RP11-744I24.3-001	ENST00000565449.1_1	NC_000007.14:-:141513182	chr7	141513182	-	annotation	224	427	2191	863	687	414	1.6561298045392914	2.9770699878896547	15.00295487029042	6.130259065173807	3.2114045189689446	4.2111428463287	filter not met	1.5408688231228	0.8043903437406709	-0.7561833761096899	0.232695935270836
TGGAGGAGAAACACAGTAGA	experimental	RP11-744I24.3	ENSG00000261797.1_1	RP11-744I24.3-001	ENST00000565449.1_1	NC_000007.14:-:141513182	chr7	141513182	-	annotation	587	487	0	829	471	384	4.328019222529348	3.394416247874186	0.0068444137181981855	5.889022018627615	2.2031728676647413	3.906722881533855	filter not met	-4.77792038239094	1.85283524894552	0.36080974770534796	0.23595335592583605
CCAAGCAGAAGAAACAGGAT	experimental	RP11-744I24.3	ENSG00000261797.1_1	RP11-744I24.3-001	ENST00000565449.1_1	NC_000007.14:-:141513182	chr7	141513182	-	annotation	696	1139	2938	917	879	677	5.130322105617272	7.929578939706088	20.115731917784466	6.513400256747169	4.107610431239348	6.879891204363514	filter met	1.26361843885153	0.8305717381307851	0.23567822684129502	0.19974619400918
TTTCTTCTGCTTGGGCACAT	experimental	RP11-744I24.3	ENSG00000261797.1_1	RP11-744I24.3-001	ENST00000565449.1_1	NC_000007.14:-:141513182	chr7	141513182	-	annotation	4349	3754	3287	2621	7228	2129	32.0185095544263	26.118920104031897	22.504432305435632	18.603633413062177	33.743086144805964	21.613817500434045	filter met	-0.24551511597803102	0.29637929861262796	0.0698137002732967	0.12806017979606402
GGAACCGGCTCGGATGCTCA	experimental	RP11-744I24.2	ENSG00000261570.1_1	RP11-744I24.2-002	ENST00000567503.1_1	NC_000007.14:-:141551343	chr7	141551343	-	FANTOM CAT assignment	969	668	0	107	613	185	7.139759601791612	4.6534107988275215	0.0068444137181981855	0.7662823831467258	2.8659918236147277	1.8874037817280438	filter not met	-6.05781427839059	1.88109606274957	1.2854309683378602	0.21848428764706698
CCGTCCCTGAGCATCCGAGC	experimental	RP11-744I24.2	ENSG00000261570.1_1	RP11-744I24.2-002	ENST00000567503.1_1	NC_000007.14:-:141551343	chr7	141551343	-	FANTOM CAT assignment	2482	2403	1413	72	1379	744	18.276312465204715	16.72167348338021	9.678000997532234	0.5179501293491757	6.441479994443522	7.559762459072004	filter not met	-1.48790479749891	1.2568885713815001	1.30014345333998	0.166136749941548
GAGCGCGCGCGGGCCAGTTC	experimental	RP11-744I24.2	ENSG00000261570.1_1	RP11-744I24.2-002	ENST00000567503.1_1	NC_000007.14:-:141551343	chr7	141551343	-	FANTOM CAT assignment	2634	2303	1457	1946	2421	769	19.395120155382372	16.026096383405992	9.979155201132953	13.814368518395142	11.305264164161027	7.81344576306771	filter met	0.47623925524194605	0.557285497860909	0.8789751035091791	0.15817166790641599
CCGGCTCGGATGCTCAGGGA	experimental	RP11-744I24.2	ENSG00000261570.1_1	RP11-744I24.2-002	ENST00000567503.1_1	NC_000007.14:-:141551343	chr7	141551343	-	FANTOM CAT assignment	987	749	0	1605	827	211	7.272249986154756	5.216828249806638	0.0068444137181981855	11.394902845681868	3.8648879966661136	2.151234417883577	filter not met	-4.21840703139761	1.85242243936542	1.06620570946929	0.21659576674806
GGGAACCGGCTCGGATGCTC	experimental	RP11-744I24.2	ENSG00000261570.1_1	RP11-744I24.2-002	ENST00000567503.1_1	NC_000007.14:-:141551343	chr7	141551343	-	FANTOM CAT assignment	1922	1944	2126	878	930	640	14.154389396129146	13.528974594498546	14.55806797860754	6.236687173944185	4.345665126686174	6.504439914449872	filter met	0.9986561501987741	0.7904956282537701	1.3554900551251101	0.18902438230407997
CGAGCGCGCGCGGGCCAGTT	experimental	RP11-744I24.2	ENSG00000261570.1_1	RP11-744I24.2-002	ENST00000567503.1_1	NC_000007.14:-:141551343	chr7	141551343	-	FANTOM CAT assignment	1981	1985	1244	0	1561	578	14.588663433763893	13.814161205487974	8.52129507915674	0.007095207251358574	7.291008515449842	5.875305320540524	filter not met	-5.4731971357482	1.7956886879107201	1.08914170480676	0.17251001387035197
GCTCGGATGCTCAGGGACGG	experimental	RP11-744I24.2	ENSG00000261570.1_1	RP11-744I24.2-002	ENST00000567503.1_1	NC_000007.14:-:141551343	chr7	141551343	-	FANTOM CAT assignment	1535	851	0	1111	1437	160	11.305846132321562	5.926316891780341	0.0068444137181981855	7.889870463510733	6.712208863775206	1.6337204777323393	filter not met	-4.71935515742675	1.86956679315176	1.26662841168691	0.225896864017174
GCCGGGGGCGGGAACCGGCT	experimental	RP11-744I24.2	ENSG00000261570.1_1	RP11-744I24.2-002	ENST00000567503.1_1	NC_000007.14:-:141551343	chr7	141551343	-	FANTOM CAT assignment	1034	1021	3509	164	920	354	7.61819710088074	7.108797961736512	24.023892150875625	1.1707091964741645	4.298987735422092	3.6023029167390086	filter met	0.58880514670969	1.11212960029928	0.8761935626603821	0.20373000584549802
TTCCCGCCCCCGGCCCGAAC	experimental	RP11-744I24.2	ENSG00000261570.1_1	RP11-744I24.2-002	ENST00000567503.1_1	NC_000007.14:-:141551343	chr7	141551343	-	FANTOM CAT assignment	1531	551	0	129	276	259	11.276403824685307	3.8395855918576856	0.0068444137181981855	0.9223769426766144	1.292963738015113	2.63830636155533	filter not met	-5.6506339022304	1.88658585389394	1.8133235277953499	0.24164090644072897
TCCGAGCCGGTTCCCGCCCC	experimental	RP11-744I24.2	ENSG00000261570.1_1	RP11-744I24.2-002	ENST00000567503.1_1	NC_000007.14:-:141551343	chr7	141551343	-	FANTOM CAT assignment	1350	966	1148	557	1073	288	9.944139404144813	6.726230556750692	7.864231362209715	3.9591256462580833	5.013151821762569	2.932578994190348	filter met	0.6981587628841519	0.822965630875505	1.06511570953865	0.200222784123936
TTAAGGCCTAAAGAAAGCTG	experimental	RP5-894A10.2	ENSG00000244701.1_2	RP5-894A10.2-001	ENST00000467537.1_1	NC_000007.14:-:141656963	chr7	141656963	-	FANTOM CAT assignment	1383	854	116	800	1939	817	10.187038442143908	5.947184204779568	0.8007964050291876	5.683261008338215	9.0554139052322	8.300517706739463	filter not met	-1.8703597420292601	1.0886730773326898	-0.179698706989201	0.195144205366841
GGCCTTAAAATTACCACCAC	experimental	RP5-894A10.2	ENSG00000244701.1_2	RP5-894A10.2-001	ENST00000467537.1_1	NC_000007.14:-:141656963	chr7	141656963	-	FANTOM CAT assignment	1657	2188	1700	1400	3602	1574	12.20383651522731	15.22618271843564	11.642347734655113	9.940385359153359	16.817864072449286	15.982048151729405	filter met	-0.452631474626803	0.370610460683351	-0.294316970886469	0.156696227151289
TGCTCTCTCTCTGTTTCCAG	experimental	RP5-894A10.2	ENSG00000244701.1_2	RP5-894A10.2-001	ENST00000467537.1_1	NC_000007.14:-:141656963	chr7	141656963	-	FANTOM CAT assignment	1302	800	0	299	1934	574	9.590831712509763	5.5715725707934896	0.0068444137181981855	2.1285621754075716	9.032075209600157	5.83471599190121	filter not met	-6.716121433101491	1.8141570801855	-0.015838760730773997	0.18844929019531398
GATTAACCCCAGCTTTCTTT	experimental	RP5-894A10.2	ENSG00000244701.1_2	RP5-894A10.2-001	ENST00000467537.1_1	NC_000007.14:-:141656963	chr7	141656963	-	FANTOM CAT assignment	1232	1187	6563	677	2764	969	9.075591328875316	8.263455947693714	44.92673164625288	4.810550516421112	12.906298684519088	9.842912195033348	filter met	0.540610120446568	0.7834698379617231	-0.40873475218904204	0.173870125866075
TTTAAGGCCTAAAGAAAGCT	experimental	RP5-894A10.2	ENSG00000244701.1_2	RP5-894A10.2-001	ENST00000467537.1_1	NC_000007.14:-:141656963	chr7	141656963	-	FANTOM CAT assignment	786	562	4	1138	1615	375	5.792774027432988	3.9160990728548497	0.034222068590990924	8.081441059297415	7.543066428275894	3.8153968920954	filter not met	-3.29506334936485	1.64130279928673	-0.202266303279826	0.21043228614656798
GAGAGAGAGCACGGCATACC	experimental	RP5-894A10.2	ENSG00000244701.1_2	RP5-894A10.2-001	ENST00000467537.1_1	NC_000007.14:-:141656963	chr7	141656963	-	FANTOM CAT assignment	591	477	789	1953	802	387	4.357461530165602	3.3248585378767643	5.407086837376566	13.864034969154652	3.7481945185059056	3.937164878013339	filter not met	1.3289334009923999	0.7657073732402009	-0.0385661753969617	0.223956306343881
AGAGAGAGCACGGCATACCT	experimental	RP5-894A10.2	ENSG00000244701.1_2	RP5-894A10.2-001	ENST00000467537.1_1	NC_000007.14:-:141656963	chr7	141656963	-	FANTOM CAT assignment	664	705	1857	1715	928	639	4.894783644527238	4.9107743258179815	12.716920688412227	12.17537564333131	4.336329648433358	6.494292582290044	filter not met	1.38619565316291	0.546996978688236	-0.140984181697473	0.21391736748071202
ACAAACCACATTTCTCGGAC	experimental	RP5-894A10.2	ENSG00000244701.1_2	RP5-894A10.2-001	ENST00000467537.1_1	NC_000007.14:-:141656963	chr7	141656963	-	FANTOM CAT assignment	1786	1408	771	2091	1256	1331	13.153350936496505	9.800681338636737	5.283887390448999	14.843173569842133	5.867348081895296	13.516246436891153	filter met	0.147480194762388	0.472241037038491	0.32388707901584	0.220261188866642
CGAGAAATGTGGTTTGTGGT	experimental	RP5-894A10.2	ENSG00000244701.1_2	RP5-894A10.2-001	ENST00000467537.1_1	NC_000007.14:-:141656963	chr7	141656963	-	FANTOM CAT assignment	1478	1480	456	2814	1936	1313	10.88629324850494	10.301496850618175	3.1278970692165697	19.973008412574387	9.041410687852977	13.333594458014247	filter met	-0.31838162566100203	0.7480699428937049	-0.0786432970460405	0.18273617069057396
CCTGGGCACACCAGTATTCA	experimental	RP5-894A10.2	ENSG00000244701.1_2	RP5-894A10.2-001	ENST00000467537.1_1	NC_000007.14:-:141656963	chr7	141656963	-	FANTOM CAT assignment	3622	3583	1245	4510	5503	2415	26.667370141537123	24.929483263075987	8.528139492874939	32.00647991087852	25.691236151751557	24.515954498144914	filter met	-0.447697279087707	0.6157948818091721	0.0118421042953333	0.120672480722466
AGACTACAACCCTTGTGAAG	experimental	RP5-894A10.6	ENSG00000270157.1_2	RP5-894A10.6-001	ENST00000602609.1_1	NC_000007.14:-:141664237	chr7	141664237	-	FANTOM CAT assignment	1156	689	225	1358	1640	494	8.516187483786489	4.799481989822106	1.5468375003127897	9.6423866545963	7.659759906436102	5.0229294191149565	filter not met	-0.528986752715664	1.11792563405768	0.0183961319191453	0.19691322207189102
ACGAAGAGGTCCTCTTCACA	experimental	RP5-894A10.6	ENSG00000270157.1_2	RP5-894A10.6-001	ENST00000602609.1_1	NC_000007.14:-:141664237	chr7	141664237	-	FANTOM CAT assignment	1446	1590	797	956	2293	1082	10.65075478741491	11.066631660589817	5.461842147122152	6.790113339550153	10.707793555980757	10.989560729093936	filter met	-0.678298122502584	0.5401299881969149	-0.0260964283608765	0.165786957444787
CGAAGAGGTCCTCTTCACAA	experimental	RP5-894A10.6	ENSG00000270157.1_2	RP5-894A10.6-001	ENST00000602609.1_1	NC_000007.14:-:141664237	chr7	141664237	-	FANTOM CAT assignment	566	690	0	944	1345	512	4.173447107439015	4.806437760821849	0.0068444137181981855	6.704970852533852	6.2827768641456405	5.205581397991864	filter not met	-5.55416448210043	1.82901255109994	-0.38158330052776096	0.21249705880487402
CCAGGACTCACAGCACGAAG	experimental	RP5-894A10.6	ENSG00000270157.1_2	RP5-894A10.6-001	ENST00000602609.1_1	NC_000007.14:-:141664237	chr7	141664237	-	FANTOM CAT assignment	922	668	215	87	1723	471	6.793812487065628	4.6534107988275215	1.4783933631308075	0.6243782381195544	8.047182253927996	4.789540779438908	filter not met	-2.54532789331241	1.0225791555405	-0.171690442787507	0.200293994706171
TCTTCGTGCTGTGAGTCCTG	experimental	RP5-894A10.6	ENSG00000270157.1_2	RP5-894A10.6-001	ENST00000602609.1_1	NC_000007.14:-:141664237	chr7	141664237	-	FANTOM CAT assignment	1945	2392	1491	3759	3085	1439	14.323682665037605	16.645160002383047	10.211865267551689	26.67797926510823	14.40464294409617	14.612158310152598	filter met	0.341556548789342	0.5411060134046299	0.0622094365247717	0.14972311067154
CTCTTCGTGCTGTGAGTCCT	experimental	RP5-894A10.6	ENSG00000270157.1_2	RP5-894A10.6-001	ENST00000602609.1_1	NC_000007.14:-:141664237	chr7	141664237	-	FANTOM CAT assignment	3096	3363	2291	1810	5889	2203	22.79570668736971	23.39921364313271	15.68739624211024	12.849420332210373	27.492983454545183	22.36472008026134	filter met	-0.6494105259890071	0.289019473140264	-0.130851130496893	0.13337766154174
CCTCTTCGTGCTGTGAGTCC	experimental	RP5-894A10.6	ENSG00000270157.1_2	RP5-894A10.6-001	ENST00000602609.1_1	NC_000007.14:-:141664237	chr7	141664237	-	FANTOM CAT assignment	1520	1404	768	808	2123	1201	11.195437478685609	9.77285825463777	5.263354149294403	5.740022666349084	9.914277904491337	12.197093256113488	filter met	-0.845955056770172	0.545540644681141	-0.0982914165501204	0.17739176170942703
GCAGATGCTGTTGTACTCCC	experimental	RP5-894A10.6	ENSG00000270157.1_2	RP5-894A10.6-001	ENST00000602609.1_1	NC_000007.14:-:141664237	chr7	141664237	-	FANTOM CAT assignment	1010	1048	283	1607	1277	836	7.441543255063214	7.296603778729553	1.943813495968284	11.409093260184585	5.965370603549872	8.493317017776198	filter met	-0.44075411822522104	0.8854845430152289	0.0235453238204538	0.197733587467862
GTGGATGTGGAGTCTCCCTG	experimental	RP5-894A10.6	ENSG00000270157.1_2	RP5-894A10.6-001	ENST00000602609.1_1	NC_000007.14:-:141664237	chr7	141664237	-	FANTOM CAT assignment	718	906	1096	362	1501	352	5.2922547976166685	6.308884296766161	7.508321848863408	2.575560232243162	7.010944167865343	3.5820082524193526	filter met	-0.0324825136059098	0.8253847166339399	0.17364867158179403	0.22606884722158604
GTAGTCTTCTTCTACTTCCT	experimental	RP5-894A10.6	ENSG00000270157.1_2	RP5-894A10.6-001	ENST00000602609.1_1	NC_000007.14:-:141664237	chr7	141664237	-	FANTOM CAT assignment	1267	1043	662	2000	2417	931	9.333211520692538	7.261824923730841	4.537846295165396	14.197509709968505	11.286593207655391	9.457313572959878	filter met	-0.20894811314724102	0.7459520547574781	-0.354552920048687	0.17526599023178802
AGAAAAAGAAAGGGGAGCCA	experimental	WEE2-AS1	ENSG00000228775.7_1	WEE2-AS1-008	ENST00000486906.1_1	NC_000007.14:-:141737901	chr7	141737901	-	FANTOM CAT assignment	632	214	0	1386	1410	189	4.659245183437206	1.4954907649445697	0.0068444137181981855	9.841052457634339	6.586179907362182	1.9279931103673569	filter not met	-4.62520937110828	1.8580946419413502	-0.462938402592809	0.224086088172132
TAAGGGAGCACCAGAAAAAC	experimental	WEE2-AS1	ENSG00000228775.7_1	WEE2-AS1-008	ENST00000486906.1_1	NC_000007.14:-:141737901	chr7	141737901	-	FANTOM CAT assignment	281	289	0	1050	751	255	2.075682688355912	2.017173589925233	0.0068444137181981855	7.4570628211778605	3.51013982305908	2.5977170329160173	filter not met	-4.65520628462961	1.8643144533461202	-0.591590981704588	0.236947212049163
AAAGAAAGGGGAGCCAGGGA	experimental	WEE2-AS1	ENSG00000228775.7_1	WEE2-AS1-008	ENST00000486906.1_1	NC_000007.14:-:141737901	chr7	141737901	-	FANTOM CAT assignment	300	239	0	1139	417	105	2.2155336496281186	1.6693850399381245	0.0068444137181981855	8.088536266548774	1.9511149548386904	1.0756172089417886	filter not met	-3.5951602652290497	1.88307078542004	0.38080838760594105	0.241610607388058
TGGCAGGCTGTGCAATTTAA	experimental	WEE2-AS1	ENSG00000228775.7_1	WEE2-AS1-008	ENST00000486906.1_1	NC_000007.14:-:141737901	chr7	141737901	-	FANTOM CAT assignment	442	514	161	1215	392	176	3.260735570715138	3.582222064867225	1.108795022348106	8.627772017652026	1.8344214766784817	1.7960777922895899	filter not met	0.926011676462385	1.2849803160402	0.8877294791671	0.23572020346326703
GGAGCCAGGGAAGGGCTGGC	experimental	WEE2-AS1	ENSG00000228775.7_1	WEE2-AS1-008	ENST00000486906.1_1	NC_000007.14:-:141737901	chr7	141737901	-	FANTOM CAT assignment	796	678	0	801	968	587	5.866379796523622	4.722968508824943	0.0068444137181981855	5.690356215589576	4.523039213489692	5.966631309978977	filter not met	-5.54638825589274	1.82689797228197	-0.0064293206998700106	0.215986167141312
CAGAAAAAGAAAGGGGAGCC	experimental	WEE2-AS1	ENSG00000228775.7_1	WEE2-AS1-008	ENST00000486906.1_1	NC_000007.14:-:141737901	chr7	141737901	-	FANTOM CAT assignment	13	98	0	633	0	56	0.10304807672688923	0.6886213289744763	0.0068444137181981855	4.498361397361335	0.0046677391264083505	0.578397933110207	filter not met	2.10762278601533	1.87449781803067	2.75869858234526	0.126336791903301
CTGGCAGGCTGTGCAATTTA	experimental	WEE2-AS1	ENSG00000228775.7_1	WEE2-AS1-008	ENST00000486906.1_1	NC_000007.14:-:141737901	chr7	141737901	-	FANTOM CAT assignment	657	616	39	798	1249	459	4.8432596061637945	4.291710706840928	0.2737765487279274	5.6690705938355	5.834673908010437	4.667772793520968	filter not met	-1.9207031819043001	1.40131500230394	-0.22303700795014	0.21022336998717003
ATTAATGCAGGAAATCCGGG	experimental	WEE2-AS1	ENSG00000228775.7_1	WEE2-AS1-008	ENST00000486906.1_1	NC_000007.14:-:141737901	chr7	141737901	-	FANTOM CAT assignment	553	486	0	901	701	274	4.077759607621188	3.387460476874444	0.0068444137181981855	6.399876940725433	3.2767528667386623	2.790516343952753	filter not met	-4.78415795733026	1.8665024498676899	0.271380466750875	0.22647623121693897
CAATGCAGCAACGACCTCCA	experimental	WEE2-AS1	ENSG00000228775.7_1	WEE2-AS1-008	ENST00000486906.1_1	NC_000007.14:-:141737901	chr7	141737901	-	FANTOM CAT assignment	1795	2026	1707	1597	2778	1027	13.219596128678074	14.099347816477403	11.6902586306825	11.338141187671	12.971647032288804	10.431457460303383	filter not met	0.140283208386755	0.4197647881045	0.202378045544493	0.166028275314513
CTTAGTGCTTCAACAGACCT	experimental	WEE2-AS1	ENSG00000228775.7_1	WEE2-AS1-008	ENST00000486906.1_1	NC_000007.14:-:141737901	chr7	141737901	-	FANTOM CAT assignment	355	517	1037	0	706	455	2.620365379626612	3.6030893778664512	7.104501439489717	0.007095207251358574	3.3000915623707034	4.627183464881656	filter not met	-5.00471947719668	1.8545634201446202	-0.374888512830053	0.22450920825114604
CTTCCAAACTCACCACTTGG	experimental	WEE2-AS1	ENSG00000228775.7_1	WEE2-AS1-001	ENST00000488785.5_1	NC_000007.14:-:141738229	chr7	141738229	-	closest CAGE	1363	1137	572	1545	1343	740	10.039826903962638	7.915667397706606	3.92184906052756	10.969190410600353	6.273441385892824	7.5191731304326925	filter met	0.0889518418837498	0.737131156791075	0.351293082317919	0.19601152277294898
GATGGATCAACGCCGCCAAG	experimental	WEE2-AS1	ENSG00000228775.7_1	WEE2-AS1-001	ENST00000488785.5_1	NC_000007.14:-:141738229	chr7	141738229	-	closest CAGE	1641	1782	2552	2933	1985	1091	12.086067284682295	12.402139692540315	17.473788222559968	20.81733807548605	9.270129905046984	11.080886718532385	filter met	1.0679775762049	0.34060580097534704	0.24608262008886803	0.166451703815286
CGCCAAGTGGTGAGTTTGGA	experimental	WEE2-AS1	ENSG00000228775.7_1	WEE2-AS1-001	ENST00000488785.5_1	NC_000007.14:-:141738229	chr7	141738229	-	closest CAGE	1256	1121	494	1525	1646	543	9.252245174692842	7.804375061710731	3.387984790508101	10.827286265573182	7.687766341194552	5.520148694946537	filter met	0.0501426791165977	0.906754214183947	0.355207825699692	0.18940262364076604
AACCTTCCAAACTCACCACT	experimental	WEE2-AS1	ENSG00000228775.7_1	WEE2-AS1-001	ENST00000488785.5_1	NC_000007.14:-:141738229	chr7	141738229	-	closest CAGE	1387	1169	1222	621	1275	433	10.21648074978016	8.138252069698355	8.37071797735638	4.413218910345032	5.956035125297055	4.403942157365437	filter met	0.403328748166897	0.747822336841463	0.8051715860847328	0.190765124124071
ACGCCGCCAAGTGGTGAGTT	experimental	WEE2-AS1	ENSG00000228775.7_1	WEE2-AS1-001	ENST00000488785.5_1	NC_000007.14:-:141738229	chr7	141738229	-	closest CAGE	1607	1445	3040	581	1841	466	11.835807669774134	10.058044865627199	20.813862117040678	4.12941062029069	8.597975470844181	4.738804118639767	filter met	0.6966118023885889	0.671581438838095	0.742454490998082	0.19252225013936397
TGGAAGGTTTCAAGTTTAGA	experimental	WEE2-AS1	ENSG00000228775.7_1	WEE2-AS1-001	ENST00000488785.5_1	NC_000007.14:-:141738229	chr7	141738229	-	closest CAGE	485	794	949	139	1666	705	3.5772403778048694	5.5298379447950365	6.502193032288276	0.9933290151902002	7.78112112372272	7.164016504838705	filter not met	-1.4006939076907399	1.05978422917613	-0.7755725288589379	0.21203620130297102
ATCTTCTCTTTGTGCGCGGG	experimental	WEE2-AS1	ENSG00000228775.7_1	WEE2-AS1-001	ENST00000488785.5_1	NC_000007.14:-:141738229	chr7	141738229	-	closest CAGE	465	693	819	1248	623	582	3.4300288396235983	4.827305073821076	5.612419248922511	8.861913856946858	2.9126692148788105	5.915894649179838	filter not met	0.9208982206354108	0.7298799281803431	-0.0570079665400887	0.220678564235798
GCGATCTTCTCTTTGTGCGC	experimental	WEE2-AS1	ENSG00000228775.7_1	WEE2-AS1-001	ENST00000488785.5_1	NC_000007.14:-:141738229	chr7	141738229	-	closest CAGE	1585	2123	441	1849	1524	1586	11.673874977774739	14.774057603452402	3.0252308634435976	13.126133415013358	7.118302167772733	16.103816137647346	filter met	-0.609254105699019	0.575363838572743	0.266797422080464	0.18595121099360398
CGCGATCTTCTCTTTGTGCG	experimental	WEE2-AS1	ENSG00000228775.7_1	WEE2-AS1-001	ENST00000488785.5_1	NC_000007.14:-:141738229	chr7	141738229	-	closest CAGE	2094	2653	1633	5835	3498	2732	15.420408624488068	18.46061623331576	11.183772015535832	41.40762951892863	16.332419203302816	27.73265879281045	filter met	0.171768295795798	0.445589160039699	-0.362502402636259	0.15033349663527099
AGTTTAGAAGGTTTCAAGTT	experimental	WEE2-AS1	ENSG00000228775.7_1	WEE2-AS1-001	ENST00000488785.5_1	NC_000007.14:-:141738229	chr7	141738229	-	closest CAGE	817	1217	1377	1080	882	691	6.020951911613957	8.472129077685981	9.4316021036771	7.669919038718617	4.121613648618573	7.021953854601111	filter met	0.8170866755219292	0.7129982706107941	0.381859941931201	0.19834018319773303
CTCACGAGCAGCTGCCACAA	mRNA	PRSS1	ENSG00000204983.12_1	PRSS1-001	ENST00000311737.11_1	NC_000007.14:+:142749471	chr7	142749471	+	closest CAGE	1282	1602	211	1103	2567	887	9.443620174328494	11.15010091258672	1.4510157082580148	7.8331088054998625	11.986754076616645	9.010830957927435	filter met	-1.47010405968131	0.9847896459945858	-0.0474414152803193	0.185742740859754
GAGCAGCTGCCACAAAGGTA	mRNA	PRSS1	ENSG00000204983.12_1	PRSS1-001	ENST00000311737.11_1	NC_000007.14:+:142749471	chr7	142749471	+	closest CAGE	832	682	79	329	1541	574	6.13136056524991	4.750791592823912	0.5475530974558548	2.341418392948329	7.197653732921675	5.83471599190121	filter not met	-2.3683792780614903	1.1800421414804498	-0.29102880513811497	0.199800046168652
CTGCCACAAAGGTAAGGATC	mRNA	PRSS1	ENSG00000204983.12_1	PRSS1-001	ENST00000311737.11_1	NC_000007.14:+:142749471	chr7	142749471	+	closest CAGE	586	388	0	0	1142	370	4.320658645620283	2.7057949188997097	0.0068444137181981855	0.007095207251358574	5.335225821484744	3.7646602312962596	filter not met	-11.6177068082315	1.79573972033633	-0.416917527340712	0.21953068361845002
TGAGTATCATGCCCTGCCTC	mRNA	PRSS1	ENSG00000204983.12_1	PRSS1-001	ENST00000311737.11_1	NC_000007.14:+:142749471	chr7	142749471	+	closest CAGE	2133	1841	2766	1227	3612	1041	15.707471123941549	12.812530181525107	18.938492758254377	8.712914504668328	16.86454146371337	10.573520110540976	filter met	0.100249683470209	0.39905257429752605	0.0579345431577512	0.159945650548242
ACTCCTGATCCTTACCTTTG	mRNA	PRSS1	ENSG00000204983.12_1	PRSS1-001	ENST00000311737.11_1	NC_000007.14:+:142749471	chr7	142749471	+	closest CAGE	1154	1135	519	1446	2078	1287	8.501466329968363	7.901755855707122	3.5590951334630563	10.266764892715855	9.704229643802961	13.069763821858714	filter met	-0.742664461343722	0.628778278453894	-0.48518891907421796	0.183558226963561
GCATTTGTCGGCCAGGAACG	mRNA	PRSS1	ENSG00000204983.12_1	PRSS1-001	ENST00000311737.11_1	NC_000007.14:+:142749471	chr7	142749471	+	closest CAGE	2233	2180	783	1940	4601	1423	16.443528814847898	15.170536550437706	5.366020355067376	13.771797274886989	21.480935459731224	14.449800995595346	filter met	-0.8802609623434399	0.681881441906207	-0.186837608428528	0.154425821636026
CCCAACCACCCCCCCGTTCC	mRNA	PRSS1	ENSG00000204983.12_1	PRSS1-001	ENST00000311737.11_1	NC_000007.14:+:142749471	chr7	142749471	+	closest CAGE	4100	4576	2951	5082	5859	3506	30.185725904069482	31.83656386581998	20.204709296121038	36.064938458655625	27.35295128075293	35.58669388451747	filter met	-0.0535305765696241	0.292068865710582	-0.0360869111509552	0.12171462625688101
GGGCATTTGTCGGCCAGGAA	mRNA	PRSS1	ENSG00000204983.12_1	PRSS1-001	ENST00000311737.11_1	NC_000007.14:+:142749471	chr7	142749471	+	closest CAGE	502	356	0	0	665	76	3.702370185258949	2.48321024690796	0.0068444137181981855	0.007095207251358574	3.1087142581879617	0.7813445763067709	filter not met	-10.1496325544157	1.89183911561075	0.919199981927297	0.241459340940177
GGCATTTGTCGGCCAGGAAC	mRNA	PRSS1	ENSG00000204983.12_1	PRSS1-001	ENST00000311737.11_1	NC_000007.14:+:142749471	chr7	142749471	+	closest CAGE	1055	1126	1951	2442	1373	854	7.7727692159710715	7.839153916709441	13.360295577922855	17.33359131506899	6.413473559685071	8.675968996653104	filter met	1.1847180109967401	0.40403835370576596	0.0390234649251683	0.192119546340845
CATTTGTCGGCCAGGAACGG	mRNA	PRSS1	ENSG00000204983.12_1	PRSS1-001	ENST00000311737.11_1	NC_000007.14:+:142749471	chr7	142749471	+	closest CAGE	1126	1169	4130	914	1940	532	8.29537017651458	8.138252069698355	28.2742730698767	6.4921146349930945	9.060081644358608	5.408528041188427	filter met	1.11093255049597	0.591304958117778	0.200661507912793	0.20122841009383202
CCTTGGGAGTGGCTTCATCA	experimental	RP11-556I13.2	ENSG00000268170.2_1	RP11-556I13.2-001	ENST00000595842.2_1	NC_000007.14:-:143222266	chr7	143222266	-	annotation	488	735	259	97	729	857	3.59932210853206	5.119447455810247	1.7795475667315281	0.6953303106331401	3.407449562278096	8.70641099313259	filter not met	-2.14298674077548	1.24520481311968	-0.373451878876269	0.21935471865856498
CTTCATCACGGCCATCTATG	experimental	RP11-556I13.2	ENSG00000268170.2_1	RP11-556I13.2-001	ENST00000595842.2_1	NC_000007.14:-:143222266	chr7	143222266	-	annotation	531	607	581	902	1007	567	3.915826915621791	4.229108767843249	3.9834487839913435	6.4069721479767905	4.705081039419617	5.763684666782414	filter not met	0.11150793519225902	0.805588449595062	-0.383280003508463	0.212815341176563
AGGGGCAAAACACTCCCCAC	experimental	RP11-556I13.2	ENSG00000268170.2_1	RP11-556I13.2-001	ENST00000595842.2_1	NC_000007.14:-:143222266	chr7	143222266	-	annotation	1092	776	0	321	1058	966	8.045110561606425	5.4046340667996775	0.0068444137181981855	2.28465673493746	4.943135734866443	9.812470198553864	filter not met	-6.57221208000318	1.78723865530029	-0.10469922910194501	0.22751019522481603
GGCCATCTATGGGGCTGAGT	experimental	RP11-556I13.2	ENSG00000268170.2_1	RP11-556I13.2-001	ENST00000595842.2_1	NC_000007.14:-:143222266	chr7	143222266	-	annotation	4008	4561	12670	7222	8051	3512	29.50855282843564	31.73222730082385	86.72556622328918	51.24868197656297	37.58463544584004	35.647577877476444	filter met	1.02091112907657	0.306652334263732	-0.28614588152692305	0.11434745256205699
CGGCCATCTATGGGGCTGAG	experimental	RP11-556I13.2	ENSG00000268170.2_1	RP11-556I13.2-001	ENST00000595842.2_1	NC_000007.14:-:143222266	chr7	143222266	-	annotation	793	825	4703	2561	1598	876	5.8442980657964325	5.7454668457870435	32.19612213040426	18.177920977980662	7.4637148631269525	8.899210304169326	filter met	1.72670368188707	0.47739001733088104	-0.519250320820867	0.193701236929469
GCTTCATCACGGCCATCTAT	experimental	RP11-556I13.2	ENSG00000268170.2_1	RP11-556I13.2-001	ENST00000595842.2_1	NC_000007.14:-:143222266	chr7	143222266	-	annotation	735	782	3390	558	1201	723	5.417384605070748	5.44636869279813	23.20940691841005	3.9662208535094425	5.610622429942837	7.346668483715613	filter met	0.7366985276446469	0.9048595000048341	-0.268079724793482	0.20360608011574105
GGCCCACTCAGCCCCATAGA	experimental	RP11-556I13.2	ENSG00000268170.2_1	RP11-556I13.2-001	ENST00000595842.2_1	NC_000007.14:-:143222266	chr7	143222266	-	annotation	1244	1093	3568	1574	862	644	9.16391825178408	7.609613473717951	24.42771256024932	11.174951420889752	4.028258866090407	6.545029243089185	filter met	1.8434382212331497	0.686472159432133	0.676599056918758	0.21338143915495197
TATGGGGCTGAGTGGGCCAG	experimental	RP11-556I13.2	ENSG00000268170.2_1	RP11-556I13.2-001	ENST00000595842.2_1	NC_000007.14:-:143222266	chr7	143222266	-	annotation	1111	1011	786	102	1393	718	8.18496152287863	7.0392402517390895	5.3865535962219715	0.7308063468899331	6.5068283422132405	7.295931822916472	filter not met	-1.64343766288515	1.1659126299492	0.11385449109997699	0.193985000274207
GGCTTCATCACGGCCATCTA	experimental	RP11-556I13.2	ENSG00000268170.2_1	RP11-556I13.2-001	ENST00000595842.2_1	NC_000007.14:-:143222266	chr7	143222266	-	annotation	2478	3109	1604	4756	4932	2812	18.246870157568463	21.632447809198194	10.985284017708087	33.751900894712726	23.025957110572392	28.544445365596708	filter met	-0.25744410677310997	0.48365363829213104	-0.39511812480363007	0.125638095975355
CTATGGGGCTGAGTGGGCCA	experimental	RP11-556I13.2	ENSG00000268170.2_1	RP11-556I13.2-001	ENST00000595842.2_1	NC_000007.14:-:143222266	chr7	143222266	-	annotation	1170	949	0	103	1572	588	8.619235560513378	6.607982449755075	0.0068444137181981855	0.7379015541412915	7.342353645840335	5.976778642138807	filter not met	-7.34719334120209	1.7946807386705	0.161622435551821	0.19046524764514897
CCAATCAACCTTCGGCTTCG	experimental	AC073342.12	ENSG00000231840.1_1	AC073342.12-001	ENST00000427392.1_1	NC_000007.14:-:143286707	chr7	143286707	-	FANTOM CAT assignment	1875	2130	910	2061	2556	1665	13.808442281403158	14.822748000450597	6.235260897278546	14.630317352301375	11.93540894622615	16.905455378273768	filter met	-0.417365633862377	0.474128023460719	-0.016486744521952	0.158903495686692
GAAGAGCTCCAATCAACCTT	experimental	AC073342.12	ENSG00000231840.1_1	AC073342.12-001	ENST00000427392.1_1	NC_000007.14:-:143286707	chr7	143286707	-	FANTOM CAT assignment	3214	2274	2236	2244	3295	1763	23.664254762639214	15.824379024413467	15.31095348760934	15.928740279299994	15.38486816064192	17.899893929936933	filter met	0.0678082337544611	0.329627917248414	0.19659685480151298	0.169661707677636
GGTTGATTGGAGCTCTTCCA	experimental	AC073342.12	ENSG00000231840.1_1	AC073342.12-001	ENST00000427392.1_1	NC_000007.14:-:143286707	chr7	143286707	-	FANTOM CAT assignment	1098	1372	1992	1616	1878	716	8.089274023060803	9.55027358264602	13.64091654036898	11.472950125446813	8.77068181852129	7.2756371585968145	filter met	0.8030445496552441	0.43957927157644605	0.10923340280062599	0.19041767299723103
CTCCAATCAACCTTCGGCTT	experimental	AC073342.12	ENSG00000231840.1_1	AC073342.12-001	ENST00000427392.1_1	NC_000007.14:-:143286707	chr7	143286707	-	FANTOM CAT assignment	2270	3322	2084	1078	3484	1905	16.715870160483252	23.114027032143284	14.270602602443216	7.655728624215898	16.2670708555331	19.34081509663254	filter met	-0.607338055776788	0.523365081348626	0.12075334134942801	0.13873706821434198
CCCCGAAGCCGAAGGTTGAT	experimental	AC073342.12	ENSG00000231840.1_1	AC073342.12-001	ENST00000427392.1_1	NC_000007.14:-:143286707	chr7	143286707	-	FANTOM CAT assignment	1460	1362	1675	1620	2147	1183	10.753802864141798	9.480715872648595	11.471237391700154	11.501330954452245	10.026303643525138	12.01444127723658	filter met	0.221202477981061	0.42555098776146	-0.14653985302816902	0.176383548997971
ACCTTCGGCTTCGGGGACCA	experimental	AC073342.12	ENSG00000231840.1_1	AC073342.12-001	ENST00000427392.1_1	NC_000007.14:-:143286707	chr7	143286707	-	FANTOM CAT assignment	826	1148	3407	365	2214	927	6.0871971037955275	7.99218087870377	23.32576195161941	2.596845853997237	10.339042164994495	9.416724244320564	filter met	-0.18556771403708	0.893398206905588	-0.528795358960446	0.19072004638390802
TCCAATCAACCTTCGGCTTC	experimental	AC073342.12	ENSG00000231840.1_1	AC073342.12-001	ENST00000427392.1_1	NC_000007.14:-:143286707	chr7	143286707	-	FANTOM CAT assignment	2291	2434	114	4592	4465	1719	16.870442275573584	16.937302384372217	0.7871075775927913	32.58828690548992	20.84612293853969	17.453411314904493	filter not met	-1.7589638395594098	1.14776965234844	-0.202491897621607	0.142527659638156
GAGGGGTCCATGGCCCAGGA	experimental	AC073342.12	ENSG00000231840.1_1	AC073342.12-001	ENST00000427392.1_1	NC_000007.14:-:143286707	chr7	143286707	-	FANTOM CAT assignment	1043	1377	1022	915	1362	1280	7.684442293062313	9.58505243764473	7.001835233716742	6.499209842244452	6.362128429294581	12.998732496739914	filter met	-0.27584863806965304	0.6710352492682421	-0.111484018003274	0.19330979972356502
CCCGTGGTCCCCGAAGCCGA	experimental	AC073342.12	ENSG00000231840.1_1	AC073342.12-001	ENST00000427392.1_1	NC_000007.14:-:143286707	chr7	143286707	-	FANTOM CAT assignment	1839	1122	186	2849	3157	693	13.543461512676869	7.811330832710474	1.2799053653030603	20.22134066637193	14.740720161197569	7.0422485189207675	filter met	-0.8473486122782429	1.1652424059659399	-0.0160024941651785	0.170522032681038
CCTTCGGCTTCGGGGACCAC	experimental	AC073342.12	ENSG00000231840.1_1	AC073342.12-001	ENST00000427392.1_1	NC_000007.14:-:143286707	chr7	143286707	-	FANTOM CAT assignment	1943	2059	6600	2138	1897	1655	14.308961511219476	14.3288882594689	45.17997495382622	15.176648310655985	8.859368861923047	16.80398205667549	filter met	1.2579659094653	0.7074160850505941	0.20395582364051099	0.186433031374655
AGGAGACTGAGAGCGCGACA	experimental	AC073342.12	ENSG00000231840.1_1	AC073342.12-002	ENST00000446192.1_1	NC_000007.14:-:143288006	chr7	143288006	-	FANTOM CAT assignment	1384	1697	2962	3265	2365	1454	10.194399019052973	11.810899157562227	20.27999784702122	23.172946882937094	11.043870773082157	14.76436829255002	filter met	0.91939300153347	0.320725587335365	-0.245927376560474	0.16232994546774102
CCTGGACAGATGCCCGCGCG	experimental	AC073342.12	ENSG00000231840.1_1	AC073342.12-002	ENST00000446192.1_1	NC_000007.14:-:143288006	chr7	143288006	-	FANTOM CAT assignment	1544	1590	1395	1994	1430	966	11.372091324503137	11.066631660589817	9.554801550604664	14.154938466460353	6.6795346898903505	9.812470198553864	filter met	0.678278056828136	0.448077021488247	0.44463110859199895	0.18621185312324498
GCCAGCCTTCCTTCCCCGCG	experimental	AC073342.12	ENSG00000231840.1_1	AC073342.12-002	ENST00000446192.1_1	NC_000007.14:-:143288006	chr7	143288006	-	FANTOM CAT assignment	1695	1181	1477	167	2767	801	12.483538437771726	8.221721321695263	10.116043475496918	1.1919948182282405	12.920301901898315	8.138160392182211	filter met	-1.40648263703475	0.896024368757985	-0.045092139921632995	0.16861589797112803
GCCCTGGACAGATGCCCGCG	experimental	AC073342.12	ENSG00000231840.1_1	AC073342.12-002	ENST00000446192.1_1	NC_000007.14:-:143288006	chr7	143288006	-	FANTOM CAT assignment	1349	1942	0	2179	1535	1303	9.936778827235747	13.515063052499066	0.0068444137181981855	15.467551807961687	7.169647298163227	13.232121136415966	filter not met	-6.14662696803	1.9023183434931998	0.22327996320643997	0.174435682192359
GAAGGAAGGCTGGCTTAGGA	experimental	AC073342.12	ENSG00000231840.1_1	AC073342.12-002	ENST00000446192.1_1	NC_000007.14:-:143288006	chr7	143288006	-	FANTOM CAT assignment	245	262	0	2	167	187	1.8107019196296248	1.8293677729321944	0.0068444137181981855	0.02128562175407572	0.7841801732366029	1.9076984460477	filter not met	-7.934369317867779	1.73399789823546	0.547740357169633	0.239121129098038
CCCGCGCGGGCATCTGTCCA	experimental	AC073342.12	ENSG00000231840.1_1	AC073342.12-002	ENST00000446192.1_1	NC_000007.14:-:143288006	chr7	143288006	-	FANTOM CAT assignment	2538	1907	6450	1608	4658	1616	18.68850477211227	13.271611067508086	44.153312896096494	11.416188467435944	21.7469965899365	16.40823610244219	filter met	0.405764418865043	0.528759881074877	-0.289185349355701	0.13913116734413597
AAGGAAGGCTGGCTTAGGAG	experimental	AC073342.12	ENSG00000231840.1_1	AC073342.12-002	ENST00000446192.1_1	NC_000007.14:-:143288006	chr7	143288006	-	FANTOM CAT assignment	1307	1177	607	2370	2116	1080	9.62763459705508	8.193898237696294	4.161403540664496	16.822736392971173	9.88160373060648	10.969266064774278	filter met	-0.159856650071069	0.72367331479962	-0.255457551201187	0.179053427542844
CTGAGAGCGCGACAAGGCCC	experimental	AC073342.12	ENSG00000231840.1_1	AC073342.12-002	ENST00000446192.1_1	NC_000007.14:-:143288006	chr7	143288006	-	FANTOM CAT assignment	1328	1831	800	1341	2302	1064	9.782206712145415	12.742972471527679	5.482375388276745	9.521768131323203	10.749803208118431	10.806908750217024	filter met	-0.422131480219555	0.574353753335544	0.0229284499106921	0.17209898056896697
GATGCCCGCGCGGGGAAGGA	experimental	AC073342.12	ENSG00000231840.1_1	AC073342.12-002	ENST00000446192.1_1	NC_000007.14:-:143288006	chr7	143288006	-	FANTOM CAT assignment	59	9	0	0	0	3	0.44163461454381103	0.06955770999742185	0.0068444137181981855	0.007095207251358574	0.0046677391264083505	0.04058932863931277	filter not met	-2.3911420168577595	1.51383060633625	4.926359152866509	0.0787412487680513
AGGAAGGCTGGCTTAGGAGG	experimental	AC073342.12	ENSG00000231840.1_1	AC073342.12-002	ENST00000446192.1_1	NC_000007.14:-:143288006	chr7	143288006	-	FANTOM CAT assignment	1119	941	0	562	1250	795	8.24384613815114	6.552336281757138	0.0068444137181981855	3.994601682514877	5.8393416471368464	8.077276399223242	filter not met	-6.148836514537	1.79984766331843	0.072405132719924	0.20640912891470603
ATCCATCAACCAGAACCTCG	experimental	RP11-563K23.1	ENSG00000272619.1_1	RP11-563K23.1-001	ENST00000609674.1_1	NC_000007.14:+:143362979	chr7	143362979	+	FANTOM CAT assignment	3363	3063	1283	4075	5126	2388	24.760980722089677	21.31248234321005	8.788227214166469	28.920064756537545	23.93149850109561	24.241976529829554	filter met	-0.43990641203095204	0.571279580576844	-0.0948032898418987	0.12901105771751198
ATCAACCAGAACCTCGGGGT	experimental	RP11-563K23.1	ENSG00000272619.1_1	RP11-563K23.1-001	ENST00000609674.1_1	NC_000007.14:+:143362979	chr7	143362979	+	FANTOM CAT assignment	817	698	3230	0	1958	501	6.020951911613957	4.862083928819787	22.11430072349833	0.007095207251358574	9.144100948633957	5.093960744233753	filter not met	-5.356136350029519	1.9004327385971298	-0.36569857127295	0.20491183889136702
AAATCCATCAACCAGAACCT	experimental	RP11-563K23.1	ENSG00000272619.1_1	RP11-563K23.1-001	ENST00000609674.1_1	NC_000007.14:+:143362979	chr7	143362979	+	FANTOM CAT assignment	329	411	0	313	470	235	2.4289903799909607	2.8657776518937794	0.0068444137181981855	2.2278950769265915	2.198505128538333	2.394770389719454	filter not met	-5.252566597808039	1.8822893867645902	0.17453476557470002	0.237021695152522
GGAGCCGAGGCACGAACCCA	experimental	RP11-563K23.1	ENSG00000272619.1_1	RP11-563K23.1-001	ENST00000609674.1_1	NC_000007.14:+:143362979	chr7	143362979	+	FANTOM CAT assignment	1195	1384	506	1555	1650	786	8.803249983239967	9.633742834642923	3.47011775512648	11.040142483113938	7.706437297700187	7.985950409784786	filter met	-0.186701685872378	0.784344494591822	0.20402966359778896	0.18028620495629102
CGAACCCAGGGCCTACCCCG	experimental	RP11-563K23.1	ENSG00000272619.1_1	RP11-563K23.1-001	ENST00000609674.1_1	NC_000007.14:+:143362979	chr7	143362979	+	FANTOM CAT assignment	1427	1290	3	1406	1165	653	10.510903826142703	8.979900360667159	0.027377654872792742	9.982956602661512	5.4425838213921365	6.636355232527639	filter not met	-3.4816919346593305	1.5896831117636698	0.6680211767748989	0.19349220966726602
CAGAACCTCGGGGTAGGCCC	experimental	RP11-563K23.1	ENSG00000272619.1_1	RP11-563K23.1-001	ENST00000609674.1_1	NC_000007.14:+:143362979	chr7	143362979	+	FANTOM CAT assignment	760	814	832	72	1154	647	5.601399027797336	5.668953364789879	5.701396627259087	0.5179501293491757	5.391238691001644	6.575471239568668	filter not met	-1.64160639885827	1.27717944563229	-0.106176076690998	0.202993916923726
AGAACCTCGGGGTAGGCCCT	experimental	RP11-563K23.1	ENSG00000272619.1_1	RP11-563K23.1-001	ENST00000609674.1_1	NC_000007.14:+:143362979	chr7	143362979	+	FANTOM CAT assignment	901	589	0	966	402	296	6.639240371975293	4.103904889847889	0.0068444137181981855	6.86106541206374	1.881098867942565	3.013757651468973	filter not met	-4.38003283309301	1.859321479646	1.11087341808248	0.23591707017636102
AATCCATCAACCAGAACCTC	experimental	RP11-563K23.1	ENSG00000272619.1_1	RP11-563K23.1-001	ENST00000609674.1_1	NC_000007.14:+:143362979	chr7	143362979	+	FANTOM CAT assignment	2697	2704	577	1208	4989	2154	19.858836500653368	18.815360554302607	3.956071129118551	8.578105566892514	23.292018240777665	21.86750080442976	filter met	-1.79924384037709	0.5402439159865751	-0.250827308806448	0.129434529186454
GGCTTGGGTTTCAGGAGCCG	experimental	RP11-563K23.1	ENSG00000272619.1_1	RP11-563K23.1-001	ENST00000609674.1_1	NC_000007.14:+:143362979	chr7	143362979	+	FANTOM CAT assignment	923	692	0	19	1340	964	6.801173063974691	4.8203493028213344	0.0068444137181981855	0.14190414502717147	6.259438168513597	9.792175534234207	filter not met	-8.60849983180458	1.58845306476353	-0.477109243042367	0.217778733087253
AGGAGCCGAGGCACGAACCC	experimental	RP11-563K23.1	ENSG00000272619.1_1	RP11-563K23.1-001	ENST00000609674.1_1	NC_000007.14:+:143362979	chr7	143362979	+	FANTOM CAT assignment	1116	962	2240	324	2216	1087	8.221764407423949	6.698407472751724	15.338331142482133	2.305942356691536	10.348377643247312	11.040297389893071	filter met	-0.6897521142568481	0.900913533475735	-0.552788817303741	0.18253247420701102
AGGCCCGAGAGGAGGTCGCT	experimental	AC093673.5	ENSG00000232533.1_1	AC093673.5-001	ENST00000429630.1_1	NC_000007.14:-:143380962	chr7	143380962	-	FANTOM CAT assignment	904	742	0	1307	1949	370	6.661322102702483	5.168137852808443	0.0068444137181981855	9.280531084777012	9.102091296496283	3.7646602312962596	filter not met	-5.31884138843486	1.82864395254953	-0.0298141993247454	0.21546867157098698
GGAGGCGCACAGGGGCTGCG	experimental	AC093673.5	ENSG00000232533.1_1	AC093673.5-001	ENST00000429630.1_1	NC_000007.14:-:143380962	chr7	143380962	-	FANTOM CAT assignment	1832	1865	1122	4415	3426	1111	13.491937474313428	12.979468685518913	7.686276605536563	31.33243522199945	15.996341986201415	11.28383336172895	filter met	0.36348642113708	0.7500995775900591	-0.0509396519015911	0.164778994732601
GCCGGGCCGGAGGCGCACAG	experimental	AC093673.5	ENSG00000232533.1_1	AC093673.5-001	ENST00000429630.1_1	NC_000007.14:-:143380962	chr7	143380962	-	FANTOM CAT assignment	872	1495	37	1881	1415	1180	6.42578364161245	10.405833415614307	0.260087721291531	13.353180047056833	6.609518602994224	11.983999280757097	filter not met	-2.10561975513477	1.2138318709691798	-0.149932256630668	0.17885201868545897
AGGTCGCTGGGCCGGGCCGG	experimental	AC093673.5	ENSG00000232533.1_1	AC093673.5-001	ENST00000429630.1_1	NC_000007.14:-:143380962	chr7	143380962	-	FANTOM CAT assignment	711	674	537	0	458	338	5.240730759253224	4.695145424825975	3.6822945803906233	0.007095207251358574	2.1424922590214326	3.4399456021817576	filter not met	-5.07664177976001	1.88240712818222	0.845572166916134	0.22892508086498498
CGAGAGGAGGTCGCTGGGCC	experimental	AC093673.5	ENSG00000232533.1_1	AC093673.5-001	ENST00000429630.1_1	NC_000007.14:-:143380962	chr7	143380962	-	FANTOM CAT assignment	1191	1418	366	1596	2082	932	8.773807675603713	9.87023904863416	2.511899834578734	11.33104598041964	9.722900600308593	9.467460905119703	filter met	-0.6916500287200991	0.854074331001073	-0.0718590032308572	0.176055241337379
AGGAGGTCGCTGGGCCGGGC	experimental	AC093673.5	ENSG00000232533.1_1	AC093673.5-001	ENST00000429630.1_1	NC_000007.14:-:143380962	chr7	143380962	-	FANTOM CAT assignment	1511	1048	1071	209	1308	649	11.129192286504038	7.296603778729553	7.337211505908455	1.4899935227853005	6.1100705164685305	6.595765903888326	filter met	-0.7861305144067571	1.04775932987362	0.48162598740006995	0.200719990964308
CCGAGAGGAGGTCGCTGGGC	experimental	AC093673.5	ENSG00000232533.1_1	AC093673.5-001	ENST00000429630.1_1	NC_000007.14:-:143380962	chr7	143380962	-	FANTOM CAT assignment	911	1449	0	2034	1112	1021	6.712846141065928	10.085867949626168	0.0068444137181981855	14.438746756514695	5.195193647692494	10.370573467344414	filter not met	-5.15799531818896	1.73558279949217	0.136981622401689	0.18911037290435395
GCCCCTGTGCGCCTCCGGCC	experimental	AC093673.5	ENSG00000232533.1_1	AC093673.5-001	ENST00000429630.1_1	NC_000007.14:-:143380962	chr7	143380962	-	FANTOM CAT assignment	1170	1127	521	19	3087	896	8.619235560513378	7.846109687709185	3.5727839608994523	0.14190414502717147	14.413978422348983	9.102156947365891	filter not met	-3.86438241939175	1.1832034475275	-0.507833131298343	0.182741350696399
GGGCCGGGCCGGAGGCGCAC	experimental	AC093673.5	ENSG00000232533.1_1	AC093673.5-001	ENST00000429630.1_1	NC_000007.14:-:143380962	chr7	143380962	-	FANTOM CAT assignment	2569	3130	4071	4996	3134	1741	18.916682656293236	21.778519000192777	27.870452660503005	35.45475063503879	14.633362161290178	17.67665262242071	filter met	1.1224232399190701	0.257451726073613	0.30875631700371103	0.136729402845844
GGCCGGGCCGGAGGCGCACA	experimental	AC093673.5	ENSG00000232533.1_1	AC093673.5-001	ENST00000429630.1_1	NC_000007.14:-:143380962	chr7	143380962	-	FANTOM CAT assignment	573	520	1	0	968	280	4.224971145802459	3.623956690865678	0.013688827436396371	0.007095207251358574	4.523039213489692	2.8514003369117225	filter not met	-10.0173692313775	1.62649074571336	0.0942468482953499	0.22435785242678102
TTGTGTGTGTGAAGGAAGGC	experimental	EPHA1-AS1	ENSG00000229153.5_2	['EPHA1-AS1-001', 'EPHA1-AS1-002']	['ENST00000429289.5_1', 'ENST00000421648.1_1']	NC_000007.14:+:143407814	chr7	143407814	+	['FANTOM CAT assignment', 'closest CAGE']	1137	1586	2807	1437	1799	1340	8.376336522514283	11.038808576590847	19.219113720700506	10.202908027453626	8.401930427535031	13.607572426329607	filter met	0.5452241414829121	0.628712233779034	-0.18061705113488802	0.17278563121875196
ACAAAGAAGAGTGAAATCCC	experimental	EPHA1-AS1	ENSG00000229153.5_2	['EPHA1-AS1-001', 'EPHA1-AS1-002']	['ENST00000429289.5_1', 'ENST00000421648.1_1']	NC_000007.14:+:143407814	chr7	143407814	+	['FANTOM CAT assignment', 'closest CAGE']	1190	1206	2945	403	1395	927	8.766447098694648	8.395615596688819	20.16364281381185	2.8664637295488635	6.5161638204660575	9.416724244320564	filter met	0.11331193815922301	0.9739450738250609	0.10493976796473801	0.193673614168224
CTGAGGAGTGAAGAGCTCCA	experimental	EPHA1-AS1	ENSG00000229153.5_2	['EPHA1-AS1-001', 'EPHA1-AS1-002']	['ENST00000429289.5_1', 'ENST00000421648.1_1']	NC_000007.14:+:143407814	chr7	143407814	+	['FANTOM CAT assignment', 'closest CAGE']	948	1113	1782	3927	1261	979	6.985187486701277	7.7487288937127925	12.203589659547362	27.869974083336476	5.890686777527338	9.94438551663163	filter met	1.4249155035351002	0.39097307527142705	-0.0841995367402353	0.19764912842437302
ACTCTTCTTTGTGTGTGTGA	experimental	EPHA1-AS1	ENSG00000229153.5_2	['EPHA1-AS1-001', 'EPHA1-AS1-002']	['ENST00000429289.5_1', 'ENST00000421648.1_1']	NC_000007.14:+:143407814	chr7	143407814	+	['FANTOM CAT assignment', 'closest CAGE']	1066	1920	1387	1569	1954	1847	7.8537355619707725	13.362036090504734	9.500046240859081	11.139475384632961	9.125429992128325	18.7522698313625	filter met	-0.191572932860659	0.49208312318502395	-0.381029554702629	0.16262633389344103
TTCTTTGTGTGTGTGAAGGA	experimental	EPHA1-AS1	ENSG00000229153.5_2	['EPHA1-AS1-001', 'EPHA1-AS1-002']	['ENST00000429289.5_1', 'ENST00000421648.1_1']	NC_000007.14:+:143407814	chr7	143407814	+	['FANTOM CAT assignment', 'closest CAGE']	990	1313	25	1267	1679	632	7.2943317168819455	9.139883093661231	0.1779547566731528	8.99672279472267	7.841801732366028	6.423261257171247	filter not met	-2.3462667842261697	1.40857207112053	0.173417947297001	0.198098434333012
ACTGAGGAGTGAAGAGCTCC	experimental	EPHA1-AS1	ENSG00000229153.5_2	['EPHA1-AS1-001', 'EPHA1-AS1-002']	['ENST00000429289.5_1', 'ENST00000421648.1_1']	NC_000007.14:+:143407814	chr7	143407814	+	['FANTOM CAT assignment', 'closest CAGE']	392	246	1935	575	534	102	2.8927067252619625	1.7180754369363196	13.250784958431685	4.086839376782537	2.4972404326284674	1.0451752124623042	filter not met	2.35103753719935	0.790877833493022	0.434884083199723	0.241282173422423
AGAAAAAGGGCTCAGGACTG	experimental	EPHA1-AS1	ENSG00000229153.5_2	['EPHA1-AS1-001', 'EPHA1-AS1-002']	['ENST00000429289.5_1', 'ENST00000421648.1_1']	NC_000007.14:+:143407814	chr7	143407814	+	['FANTOM CAT assignment', 'closest CAGE']	1085	1198	1408	1198	1496	1046	7.993586523242979	8.33996942869088	9.64377892894124	8.507153494378928	6.9876054722333	10.624256771340118	filter met	0.227745518076167	0.5759071445354039	-0.10444482529021401	0.190765815039788
TGAAGGAAGGCAGGTAGAGT	experimental	EPHA1-AS1	ENSG00000229153.5_2	['EPHA1-AS1-001', 'EPHA1-AS1-002']	['ENST00000429289.5_1', 'ENST00000421648.1_1']	NC_000007.14:+:143407814	chr7	143407814	+	['FANTOM CAT assignment', 'closest CAGE']	634	808	1274	1791	1533	599	4.673966337255334	5.627218738791426	8.726627490702686	12.714611394434561	7.16031181991041	6.088399295896917	filter not met	0.829500024452471	0.583784989464198	-0.393300153906829	0.20689284769872304
AGGCAGGTAGAGTGGGACAA	experimental	EPHA1-AS1	ENSG00000229153.5_2	['EPHA1-AS1-001', 'EPHA1-AS1-002']	['ENST00000429289.5_1', 'ENST00000421648.1_1']	NC_000007.14:+:143407814	chr7	143407814	+	['FANTOM CAT assignment', 'closest CAGE']	1241	928	13	2107	1836	878	9.141836521056886	6.461911258760488	0.0958217920547746	14.956696885863868	8.574636775212138	8.919504968488981	filter not met	-2.7378359056608903	1.4242452177750302	-0.21152866376701002	0.192485254967288
AGGTAGAGTGGGACAAGGGT	experimental	EPHA1-AS1	ENSG00000229153.5_2	['EPHA1-AS1-001', 'EPHA1-AS1-002']	['ENST00000429289.5_1', 'ENST00000421648.1_1']	NC_000007.14:+:143407814	chr7	143407814	+	['FANTOM CAT assignment', 'closest CAGE']	220	217	1976	1	430	355	1.6266874969030374	1.5163580779437962	13.531405920877809	0.014190414502717148	2.011795563481999	3.6124502488988366	filter not met	-2.77657326812766	1.7324552719413502	-0.808980239918972	0.24123290606430198
ATGGGATTGTAATTGTACTT	experimental	RP4-669B10.3	ENSG00000243583.1_2	RP4-669B10.3-002	ENST00000470988.1_1	NC_000007.14:+:143958963	chr7	143958963	+	annotation	526	590	18	0	1147	446	3.8790240310764736	4.1108606608476315	0.1300438606457655	0.007095207251358574	5.358564517116786	4.535857475443202	filter not met	-8.21582133540866	1.7467620868044298	-0.33275391562617795	0.216167673755469
TACAATCCCATCCCACAAAA	experimental	RP4-669B10.3	ENSG00000243583.1_2	RP4-669B10.3-002	ENST00000470988.1_1	NC_000007.14:+:143958963	chr7	143958963	+	annotation	1457	1653	1899	2332	1407	983	10.731721133414608	11.504845233573572	13.004386064576552	16.553118517419552	6.572176689982957	9.984974845270944	filter met	1.01290793396705	0.41599349443110295	0.429586844436301	0.18298829454325502
AGGGCTACCTGAAAGACCGG	experimental	RP4-669B10.3	ENSG00000243583.1_2	RP4-669B10.3-002	ENST00000470988.1_1	NC_000007.14:+:143958963	chr7	143958963	+	annotation	960	783	2561	1232	3279	709	7.07351440961004	5.453324463797872	17.53538794602375	8.74839054092512	15.310184334619386	7.204605833478018	filter met	0.3934387853300711	0.39190053409197495	-0.789665516286419	0.195702688003451
TCAAGGGCTACCTGAAAGAC	experimental	RP4-669B10.3	ENSG00000243583.1_2	RP4-669B10.3-002	ENST00000470988.1_1	NC_000007.14:+:143958963	chr7	143958963	+	annotation	1250	770	475	0	1112	436	9.208081713238457	5.3628994408012245	3.257940929862336	0.007095207251358574	5.195193647692494	4.4343841538449205	filter not met	-5.867288843680821	1.8433484140920002	0.527162228210628	0.206846807232113
CCCATCCCACAAAAAGGTCA	experimental	RP4-669B10.3	ENSG00000243583.1_2	RP4-669B10.3-002	ENST00000470988.1_1	NC_000007.14:+:143958963	chr7	143958963	+	annotation	766	961	1493	804	1098	873	5.645562489251717	6.691451701751982	10.225554094988087	5.711641837343652	5.129845299922778	8.868768307689843	filter met	0.33614150753840505	0.785694420044446	-0.161623105439892	0.20263994686584302
CCATCCCACAAAAAGGTCAA	experimental	RP4-669B10.3	ENSG00000243583.1_2	RP4-669B10.3-002	ENST00000470988.1_1	NC_000007.14:+:143958963	chr7	143958963	+	annotation	3033	3583	2450	5237	4295	2946	22.331990342098713	24.929483263075987	16.775658023303748	37.16469558261621	20.052607287050268	29.90418787501369	filter met	0.18357636360786497	0.326190278837424	-0.0805926639414521	0.136921912003557
TAGTAACATGATCTCTGTGT	experimental	RP4-669B10.3	ENSG00000243583.1_2	RP4-669B10.3-002	ENST00000470988.1_1	NC_000007.14:+:143958963	chr7	143958963	+	annotation	1223	1158	0	413	1103	562	9.009346136693745	8.061738588701191	0.0068444137181981855	2.937415802062449	5.153183995554818	5.7129480059832725	filter not met	-6.123055785582991	1.8352918699932301	0.62610184384585	0.19453911173019198
GAATTTGTGGAGAGGATGCA	experimental	RP4-669B10.3	ENSG00000243583.1_2	RP4-669B10.3-002	ENST00000470988.1_1	NC_000007.14:+:143958963	chr7	143958963	+	annotation	338	422	0	565	517	197	2.4952355721725317	2.942291132890944	0.0068444137181981855	4.0158873042689525	2.4178888674795256	2.0091717676459826	filter not met	-4.75089915773594	1.8840884788006202	0.269814587198854	0.238202561649036
TTGTATCTGAATTTGTGGAG	experimental	RP4-669B10.3	ENSG00000243583.1_2	RP4-669B10.3-002	ENST00000470988.1_1	NC_000007.14:+:143958963	chr7	143958963	+	annotation	672	731	1	1485	1440	420	4.953668259799748	5.091624371811278	0.013688827436396371	10.543477975518838	6.726212081154432	4.27202683928767	filter not met	-3.95893258082033	1.70177050797838	-0.12432708751812299	0.215936169883958
GCAGGGAAAATCGTGTTTGT	experimental	RP4-669B10.3	ENSG00000243583.1_2	RP4-669B10.3-002	ENST00000470988.1_1	NC_000007.14:+:143958963	chr7	143958963	+	annotation	1987	1493	1968	196	2693	1305	14.632826895218274	10.391921873614823	13.476650611132223	1.3977558285176388	12.574889206544096	13.25241580073562	filter met	-1.4170791685283601	0.969646360457861	-0.0913358159386294	0.17249455110458198
ACGTTGCATTCTTAGCAAGG	experimental	RP4-545C24.1	ENSG00000244198.5_1	RP4-545C24.1-002	ENST00000498693.5_1	NC_000007.14:+:144194858	chr7	144194858	+	annotation	178	342	0	0	218	194	1.3175432667223694	2.3858294529115693	0.0068444137181981855	0.007095207251358574	1.0222348686834288	1.9787297711664975	filter not met	-9.965882681814929	1.8977557422850702	0.291439887248023	0.241616885008124
ACAACGTTGCATTCTTAGCA	experimental	RP4-545C24.1	ENSG00000244198.5_1	RP4-545C24.1-002	ENST00000498693.5_1	NC_000007.14:+:144194858	chr7	144194858	+	annotation	862	955	178	0	2005	617	6.352177872521817	6.649717075753528	1.225150055557475	0.007095207251358574	9.36348468757515	6.271051274773824	filter not met	-7.118861248710151	1.77305049484844	-0.267405335309357	0.202090051752391
AAAGAAGTTATTTAGAGTTG	experimental	RP4-545C24.1	ENSG00000244198.5_1	RP4-545C24.1-002	ENST00000498693.5_1	NC_000007.14:+:144194858	chr7	144194858	+	annotation	286	354	0	0	510	168	2.112485572901229	2.4692987049084762	0.0068444137181981855	0.007095207251358574	2.385214693594667	1.7148991350109646	filter not met	-10.467014344373302	1.8882077594648101	0.14622016719653602	0.24086625760367497
GGAAAGAAGTTATTTAGAGT	experimental	RP4-545C24.1	ENSG00000244198.5_1	RP4-545C24.1-002	ENST00000498693.5_1	NC_000007.14:+:144194858	chr7	144194858	+	annotation	514	437	0	0	352	168	3.790697108167712	3.0466276978870765	0.0068444137181981855	0.007095207251358574	1.6477119116221477	1.7148991350109646	filter not met	-10.195036220339999	1.89534589500949	0.993658609267488	0.23697700815021
AAGAAGTTATTTAGAGTTGG	experimental	RP4-545C24.1	ENSG00000244198.5_1	RP4-545C24.1-002	ENST00000498693.5_1	NC_000007.14:+:144194858	chr7	144194858	+	annotation	332	268	0	599	846	127	2.4510721107181515	1.871102398930648	0.0068444137181981855	4.257124350815143	3.953575040067872	1.2988585164580086	filter not met	-4.7498192051804295	1.89057220473647	-0.118231658202851	0.241299571220772
GAAAGAAGTTATTTAGAGTT	experimental	RP4-545C24.1	ENSG00000244198.5_1	RP4-545C24.1-002	ENST00000498693.5_1	NC_000007.14:+:144194858	chr7	144194858	+	annotation	276	42	0	0	393	105	2.038879803810594	0.2990981529889139	0.0068444137181981855	0.007095207251358574	1.8390892158048897	1.0756172089417886	filter not met	-9.94681818519336	1.8981323987579297	-0.8572885610144891	0.22937344858223602
GATTCACATCAAGCTTTAGG	experimental	RP4-545C24.1	ENSG00000244198.5_1	RP4-545C24.1-002	ENST00000498693.5_1	NC_000007.14:+:144194858	chr7	144194858	+	annotation	1088	1128	656	302	1870	846	8.015668253970171	7.853065458708925	4.496779812856207	2.149847797161648	8.733339905510023	8.594790339374478	filter met	-1.32443390257006	0.808345009655115	-0.154263386985353	0.181496570012912
GGCGTTGGGGTGCTAGAATG	experimental	RP4-545C24.1	ENSG00000244198.5_1	RP4-545C24.1-002	ENST00000498693.5_1	NC_000007.14:+:144194858	chr7	144194858	+	annotation	1239	1353	1667	1090	2724	1133	9.127115367238762	9.418113933650915	11.416482081954571	7.740871111232202	12.719589119462755	11.507074669245169	filter met	-0.208365176665773	0.45725953908552297	-0.4119614597175039	0.16866359603062897
TGTGATTCACATCAAGCTTT	experimental	RP4-545C24.1	ENSG00000244198.5_1	RP4-545C24.1-002	ENST00000498693.5_1	NC_000007.14:+:144194858	chr7	144194858	+	annotation	1536	2656	206	2520	2255	1654	11.313206709230625	18.481483546314983	1.4167936396670242	17.887017480674967	10.530419469177238	16.793834724515662	filter met	-1.24585972220764	0.886885594196601	0.0936074088040728	0.14972588836761097
TGGGGGCTGAGGTAGGCGTT	experimental	RP4-545C24.1	ENSG00000244198.5_1	RP4-545C24.1-002	ENST00000498693.5_1	NC_000007.14:+:144194858	chr7	144194858	+	annotation	820	935	3789	342	1769	649	6.043033642341148	6.510601655758685	25.94032799197112	2.4336560872159905	8.26189825374278	6.595765903888326	filter met	0.263349103328177	0.911450449358075	-0.26382019585465	0.198225390222957
ACACCCCGAGCCCTGCCTGC	experimental	RP4-545C24.1	ENSG00000244198.5_1	RP4-545C24.1-001	ENST00000460955.5_1	NC_000007.14:+:144195321	chr7	144195321	+	annotation	5513	4796	5740	5028	7869	3815	40.586221076576244	33.366833485763266	39.29377915617577	35.68179726708226	36.735106924833715	38.72221952190439	filter met	0.14511873925168303	0.23127100716672	-0.0618280727517705	0.121514700703882
CACACCCCGAGCCCTGCCTG	experimental	RP4-545C24.1	ENSG00000244198.5_1	RP4-545C24.1-001	ENST00000460955.5_1	NC_000007.14:+:144195321	chr7	144195321	+	annotation	1945	1460	2216	1289	3862	781	14.323682665037605	10.162381430623332	15.174065213245376	9.15281735425256	18.031476245315453	7.935213748985647	filter met	0.13323457579991	0.423779108053315	-0.019273013570198002	0.17892145105023702
CAGGCAGGGCTCGGGGTGTG	experimental	RP4-545C24.1	ENSG00000244198.5_1	RP4-545C24.1-001	ENST00000460955.5_1	NC_000007.14:+:144195321	chr7	144195321	+	annotation	1949	1759	764	562	2149	1077	14.353124972673859	12.242156959546245	5.235976494421611	3.994601682514877	10.035639121777953	10.938824068294792	filter met	-1.04152552647527	0.619793839810884	0.313544014901028	0.16708945385849402
GCGCAGGCTCCGGAAATGGG	experimental	RP4-545C24.1	ENSG00000244198.5_1	RP4-545C24.1-001	ENST00000460955.5_1	NC_000007.14:+:144195321	chr7	144195321	+	annotation	1494	1476	817	674	1362	866	11.004062479049956	10.273673766619206	5.598730421486115	4.7892648946670375	6.362128429294581	8.797736982571044	filter met	-0.3758849170237029	0.720670743737929	0.481418701611375	0.18833954529059696
CGCAGGCTCCGGAAATGGGG	experimental	RP4-545C24.1	ENSG00000244198.5_1	RP4-545C24.1-001	ENST00000460955.5_1	NC_000007.14:+:144195321	chr7	144195321	+	annotation	1126	859	15	1182	2046	522	8.29537017651458	5.981963059778278	0.10951061949117097	8.39363017835719	9.554861991757893	5.307054719590145	filter not met	-2.7629487417785494	1.4964369503447101	-0.0454568549288237	0.19405846227771104
GGGTGTGTGGCTGAGGACCC	experimental	RP4-545C24.1	ENSG00000244198.5_1	RP4-545C24.1-001	ENST00000460955.5_1	NC_000007.14:+:144195321	chr7	144195321	+	annotation	1255	1271	2150	1	1435	589	9.244884597783775	8.847740711672056	14.722333907844295	0.014190414502717148	6.702873385522392	5.986925974298633	filter not met	-3.9002227785002597	1.64271168859722	0.48650288404140296	0.18650529456673604
GGCGCAGGCTCCGGAAATGG	experimental	RP4-545C24.1	ENSG00000244198.5_1	RP4-545C24.1-001	ENST00000460955.5_1	NC_000007.14:+:144195321	chr7	144195321	+	annotation	755	652	0	323	593	269	5.564596143252019	4.542118462831646	0.0068444137181981855	2.298847149440177	2.77263704108656	2.739779683153612	filter not met	-5.47236031227401	1.8783664600963899	0.843305284122871	0.22170399540382799
GGGCGCAGGCTCCGGAAATG	experimental	RP4-545C24.1	ENSG00000244198.5_1	RP4-545C24.1-001	ENST00000460955.5_1	NC_000007.14:+:144195321	chr7	144195321	+	annotation	2020	3078	2838	1718	3705	2205	14.875725933217367	21.416818908206185	19.43129054596465	12.196661265085385	17.298641202469348	22.385014744580992	filter met	-0.198472587239156	0.465323853807149	-0.168083920763577	0.13646407231470697
GCTCCGGAAATGGGGGGGCT	experimental	RP4-545C24.1	ENSG00000244198.5_1	RP4-545C24.1-001	ENST00000460955.5_1	NC_000007.14:+:144195321	chr7	144195321	+	annotation	712	613	1663	565	1996	415	5.248091336162288	4.270843393841701	11.389104427081781	4.0158873042689525	9.321475035437476	4.221290178488529	filter not met	0.264986013211532	0.6143752552439841	-0.438555656072002	0.21619178206571102
GGGGGCTGGGCCCGCAGGCA	experimental	RP4-545C24.1	ENSG00000244198.5_1	RP4-545C24.1-001	ENST00000460955.5_1	NC_000007.14:+:144195321	chr7	144195321	+	annotation	2401	3006	1888	3395	3685	2417	17.680105735570567	20.91600339622475	12.929097513676375	24.095323825613715	17.205286419941178	24.53624916246457	filter met	-0.0638468009076394	0.325030670582167	-0.12263083782878001	0.137371675942725
CATTTCCGGAGCCTGCGCCC	experimental	RP4-545C24.1	ENSG00000244198.5_1	RP4-545C24.1-003	ENST00000464929.5_1	NC_000007.14:+:144195354	chr7	144195354	+	annotation	1379	1840	392	379	2704	1686	10.157596134507653	12.80557441052536	2.6898545912518865	2.6961787555162573	12.626234336934587	17.11854935363016	filter met	-2.29627078556258	0.55079113339999	-0.39375768351978996	0.15481886225941402
AGCCTGCGCCCCGGACCCAG	experimental	RP4-545C24.1	ENSG00000244198.5_1	RP4-545C24.1-003	ENST00000464929.5_1	NC_000007.14:+:144195354	chr7	144195354	+	annotation	2254	2382	1179	1048	2919	1730	16.59810092993823	16.575602292385625	8.076408187473858	7.442872406675142	13.629798249112381	17.565031968662602	filter met	-0.8419473294604529	0.44882815701277	0.0737815173982136	0.152015092130452
CCCAGGGATCAGCCCCCGCT	experimental	RP4-545C24.1	ENSG00000244198.5_1	RP4-545C24.1-003	ENST00000464929.5_1	NC_000007.14:+:144195354	chr7	144195354	+	annotation	1254	1592	2648	479	2391	1041	9.237524020874712	11.0805432025893	18.130851939506996	3.4056994806521153	11.165231990368774	10.573520110540976	filter met	-0.311064434620625	0.7952505414447031	-0.13100826668957402	0.17354567623568698
AATGGGGGGGCTGGGCCCGC	experimental	RP4-545C24.1	ENSG00000244198.5_1	RP4-545C24.1-003	ENST00000464929.5_1	NC_000007.14:+:144195354	chr7	144195354	+	annotation	2858	2812	1210	2252	4189	2129	21.043889383012594	19.566583822274765	8.288585012738	15.985501937310865	19.55782693965099	21.613817500434045	filter met	-0.681751155169774	0.4348649232690371	-0.0455152267305075	0.135778705845165
ATCAGCCCCCGCTGGGTCCG	experimental	RP4-545C24.1	ENSG00000244198.5_1	RP4-545C24.1-003	ENST00000464929.5_1	NC_000007.14:+:144195354	chr7	144195354	+	annotation	2034	2880	3677	3110	4152	1958	14.978774009944255	20.039576250257234	25.173753655532927	22.073189758976522	19.38512059197388	19.87862370110343	filter met	0.41972212244529405	0.284800032947768	-0.2079795360825	0.146526746860539
CCTGCGCCCCGGACCCAGCG	experimental	RP4-545C24.1	ENSG00000244198.5_1	RP4-545C24.1-003	ENST00000464929.5_1	NC_000007.14:+:144195354	chr7	144195354	+	annotation	1723	2536	1351	1215	2947	2370	12.689634591225506	17.646791026345923	9.253647347003945	8.627772017652026	13.760494944651818	24.059324550952645	filter met	-0.871045143972828	0.48365818268386296	-0.30975867796878004	0.14760500221874098
CTGCGCCCCGGACCCAGCGG	experimental	RP4-545C24.1	ENSG00000244198.5_1	RP4-545C24.1-003	ENST00000464929.5_1	NC_000007.14:+:144195354	chr7	144195354	+	annotation	418	484	295	82	678	93	3.0840817248976133	3.37354893487496	2.0259464605866624	0.5889022018627615	3.16939486683127	0.95384922302385	filter not met	-0.5176336386203649	1.30093350492733	0.852636148407381	0.24167882314235398
TCCCAGGGATCAGCCCCCGC	experimental	RP4-545C24.1	ENSG00000244198.5_1	RP4-545C24.1-003	ENST00000464929.5_1	NC_000007.14:+:144195354	chr7	144195354	+	annotation	960	969	902	553	1754	760	7.07351440961004	6.747097869749919	6.18050558753296	3.930744817252649	8.191882166846655	7.722119773629255	filter met	-0.535314911299115	0.697962369944766	-0.230709720030537	0.18778872629107798
GGGGCGCAGGCTCCGGAAAT	experimental	RP4-545C24.1	ENSG00000244198.5_1	RP4-545C24.1-003	ENST00000464929.5_1	NC_000007.14:+:144195354	chr7	144195354	+	annotation	2517	3198	122	2467	2565	2160	18.533932657021932	22.25151142817525	0.8418628873383768	17.510971496352962	11.977418598363828	21.928384797388727	filter not met	-1.92194708474908	0.943922502672721	0.298281088594668	0.15798246628632998
GGATCAGCCCCCGCTGGGTC	experimental	RP4-545C24.1	ENSG00000244198.5_1	RP4-545C24.1-003	ENST00000464929.5_1	NC_000007.14:+:144195354	chr7	144195354	+	annotation	551	1133	37	1994	1860	1018	4.0630384538030615	7.887844313707638	0.260087721291531	14.154938466460353	8.68666251424594	10.340131470864927	filter not met	-2.15550079329041	1.2738013715251102	-0.7701595071411541	0.20061627829500198
ACCCAGCGGGGGCTGATCCC	experimental	RP4-545C24.1	ENSG00000244198.5_1	RP4-545C24.1-004	ENST00000474656.5_1	NC_000007.14:+:144195358	chr7	144195358	+	annotation	633	640	817	527	958	275	4.666605760346269	4.45864921083474	5.598730421486115	3.7462694287173264	4.476361822225608	2.8006636761125807	filter not met	0.527615344741589	0.92359283461896	0.335413789810541	0.223792921539777
GATCAGCCCCCGCTGGGTCC	experimental	RP4-545C24.1	ENSG00000244198.5_1	RP4-545C24.1-004	ENST00000474656.5_1	NC_000007.14:+:144195358	chr7	144195358	+	annotation	2674	2046	3088	1405	4516	1934	19.689543231744906	14.238463236472251	21.142393975514192	9.975861395410153	21.084177633986517	19.635087729267553	filter met	-0.33052856043495504	0.45200876025520104	-0.30704533762421804	0.14501833369058098
CGGGGCGCAGGCTCCGGAAA	experimental	RP4-545C24.1	ENSG00000244198.5_1	RP4-545C24.1-004	ENST00000474656.5_1	NC_000007.14:+:144195358	chr7	144195358	+	annotation	294	277	0	0	139	110	2.171370188173737	1.9337043379283272	0.0068444137181981855	0.007095207251358574	0.6534834776971691	1.1263538697409297	filter not met	-9.22768952763335	1.9002447442275399	1.23712815979101	0.23880902309270496
GCCTGCGCCCCGGACCCAGC	experimental	RP4-545C24.1	ENSG00000244198.5_1	RP4-545C24.1-004	ENST00000474656.5_1	NC_000007.14:+:144195358	chr7	144195358	+	annotation	2315	2238	2385	1104	3032	1558	17.047096121391107	15.57397126842275	16.330771131620867	7.840204012751223	14.157252770396529	15.819690837172155	filter met	-0.247453978134475	0.547253046474089	0.0963762919181462	0.15027289689763698
TGGGTCCGGGGCGCAGGCTC	experimental	RP4-545C24.1	ENSG00000244198.5_1	RP4-545C24.1-004	ENST00000474656.5_1	NC_000007.14:+:144195358	chr7	144195358	+	annotation	1381	1922	207	1991	1298	554	10.172317288325779	13.37594763250422	1.4236380533852224	14.133652844706276	6.063393125204447	5.631769348704648	filter met	-0.226407454031897	1.08903804541227	0.9689037146258241	0.18824059506655605
CCCCGCTGGGTCCGGGGCGC	experimental	RP4-545C24.1	ENSG00000244198.5_1	RP4-545C24.1-004	ENST00000474656.5_1	NC_000007.14:+:144195358	chr7	144195358	+	annotation	1865	1803	4522	2554	3482	1510	13.734836512312524	12.548210883534901	30.95728324741039	18.128254527221152	16.257735377280284	15.332618893500399	filter met	0.7416625246295809	0.374250650923354	-0.293399898681949	0.14897397971282
AGGAAGCCAGGCCTTTCCCA	experimental	RP4-545C24.1	ENSG00000244198.5_1	RP4-545C24.1-004	ENST00000474656.5_1	NC_000007.14:+:144195358	chr7	144195358	+	annotation	371	104	0	100	0	30	2.7381346101716284	0.7303559549729294	0.0068444137181981855	0.7166159323872159	0.0046677391264083505	0.314567296954674	filter not met	1.08818890467262	1.90142705106928	6.50213260971218	0.0649859925420774
ACAGGAAGGAAGAGGAAGCC	experimental	RP4-545C24.1	ENSG00000244198.5_1	RP4-545C24.1-004	ENST00000474656.5_1	NC_000007.14:+:144195358	chr7	144195358	+	annotation	784	627	1	41	1567	240	5.778052873614861	4.368224187838091	0.013688827436396371	0.2979987045570601	7.3190149502082935	2.4455070505185947	filter not met	-6.2073460269769	1.66819941538189	0.212176608742359	0.22798509838456896
GAGGAAGCCAGGCCTTTCCC	experimental	RP4-545C24.1	ENSG00000244198.5_1	RP4-545C24.1-004	ENST00000474656.5_1	NC_000007.14:+:144195358	chr7	144195358	+	annotation	598	477	1037	805	994	115	4.408985568529046	3.3248585378767643	7.104501439489717	5.718737044595009	4.644400430776309	1.1770905305400703	filter not met	1.60471980852314	0.998574656758418	0.670862901266046	0.23972917778447303
CGGGGGCTGATCCCTGGGAA	experimental	RP4-545C24.1	ENSG00000244198.5_1	RP4-545C24.1-004	ENST00000474656.5_1	NC_000007.14:+:144195358	chr7	144195358	+	annotation	667	661	653	0	767	154	4.916865375254429	4.604720401829326	4.476246571701613	0.007095207251358574	3.5848236490816134	1.57283648477337	filter not met	-4.67948543848856	1.8591504080384498	0.9686109900134928	0.23402104221364103
GCCCGGGCTCCCCTCTCCGC	experimental	RP4-545C24.1	ENSG00000244198.5_1	['RP4-545C24.1-006', 'RP4-545C24.1-005']	['ENST00000493248.5_1', 'ENST00000480074.1_1']	NC_000007.14:+:144195788	chr7	144195788	+	['FANTOM CAT assignment', 'closest CAGE']	1787	2182	5670	2954	2109	916	13.160711513405568	15.184448092437188	38.814670195901904	20.966337427764586	9.84892955672162	9.305103590562453	filter met	1.73235900520399	0.39908573153679	0.5344289299574481	0.16540645099657098
GGGCTCCCTGGGACAGCCCG	experimental	RP4-545C24.1	ENSG00000244198.5_1	['RP4-545C24.1-006', 'RP4-545C24.1-005']	['ENST00000493248.5_1', 'ENST00000480074.1_1']	NC_000007.14:+:144195788	chr7	144195788	+	['FANTOM CAT assignment', 'closest CAGE']	900	1198	2700	2347	2481	1123	6.631879795066229	8.33996942869088	18.486761452853298	16.65954662618993	11.585328511745525	11.40560134764689	filter met	0.7662594231996271	0.34751358203034105	-0.656360737646148	0.179401076470936
AAGTGCCGGGCCGGCGGAGA	experimental	RP4-545C24.1	ENSG00000244198.5_1	['RP4-545C24.1-006', 'RP4-545C24.1-005']	['ENST00000493248.5_1', 'ENST00000480074.1_1']	NC_000007.14:+:144195788	chr7	144195788	+	['FANTOM CAT assignment', 'closest CAGE']	115	5	0	0	0	0	0.8538269214513678	0.04173462599845311	0.0068444137181981855	0.007095207251358574	0.0046677391264083505	0.010147332159828193	filter not met			7.28526545676551	0.10459342799936899
AGTGCCGGGCCGGCGGAGAG	experimental	RP4-545C24.1	ENSG00000244198.5_1	['RP4-545C24.1-006', 'RP4-545C24.1-005']	['ENST00000493248.5_1', 'ENST00000480074.1_1']	NC_000007.14:+:144195788	chr7	144195788	+	['FANTOM CAT assignment', 'closest CAGE']	145	92	158	0	0	38	1.0746442287232736	0.6468867029760232	1.0882617811935114	0.007095207251358574	0.0046677391264083505	0.3957459542332995	filter not met	0.944689015738687	1.8729734114507801	4.46364003031483	0.138269105878471
GGCCGGCGGAGAGGGGAGCC	experimental	RP4-545C24.1	ENSG00000244198.5_1	['RP4-545C24.1-006', 'RP4-545C24.1-005']	['ENST00000493248.5_1', 'ENST00000480074.1_1']	NC_000007.14:+:144195788	chr7	144195788	+	['FANTOM CAT assignment', 'closest CAGE']	1929	1661	2298	3746	1906	1061	14.205913434492588	11.560491401571513	15.735307138137625	26.585741570840568	8.901378514060726	10.776466753737541	filter met	1.21803407836021	0.37817490255851294	0.36250340193436204	0.17804967009247102
GCGGCCTGGCCCGTGCGCCC	experimental	RP4-545C24.1	ENSG00000244198.5_1	['RP4-545C24.1-006', 'RP4-545C24.1-005']	['ENST00000493248.5_1', 'ENST00000480074.1_1']	NC_000007.14:+:144195788	chr7	144195788	+	['FANTOM CAT assignment', 'closest CAGE']	1657	1470	1224	522	2964	1059	12.20383651522731	10.231939140620751	8.384406804792777	3.710793392460533	13.839846509800761	10.756172089417888	filter met	-0.973894498360422	0.578880352557888	-0.154624474608558	0.161853619126612
AGAGGGGAGCCCGGGCGCAC	experimental	RP4-545C24.1	ENSG00000244198.5_1	['RP4-545C24.1-006', 'RP4-545C24.1-005']	['ENST00000493248.5_1', 'ENST00000480074.1_1']	NC_000007.14:+:144195788	chr7	144195788	+	['FANTOM CAT assignment', 'closest CAGE']	95	23	0	0	0	9	0.7066153832700977	0.16693850399381244	0.0068444137181981855	0.007095207251358574	0.0046677391264083505	0.10147332159828193	filter not met	-3.00229472797044	1.8985320684825302	4.69205806611951	0.10396234912319001
CCAGGCCGCGGGCTGTCCCA	experimental	RP4-545C24.1	ENSG00000244198.5_1	['RP4-545C24.1-006', 'RP4-545C24.1-005']	['ENST00000493248.5_1', 'ENST00000480074.1_1']	NC_000007.14:+:144195788	chr7	144195788	+	['FANTOM CAT assignment', 'closest CAGE']	1444	1430	369	3235	2391	489	10.636033633596783	9.953708300631067	2.532433075733328	22.960090665396336	11.165231990368774	4.972192758315815	filter met	0.18876564291025602	1.09066846454499	0.433164372435335	0.207028024299871
CCGCGCCCTCGGGGCTCCCT	experimental	RP4-545C24.1	ENSG00000244198.5_1	['RP4-545C24.1-006', 'RP4-545C24.1-005']	['ENST00000493248.5_1', 'ENST00000480074.1_1']	NC_000007.14:+:144195788	chr7	144195788	+	['FANTOM CAT assignment', 'closest CAGE']	719	159	0	1110	297	60	5.2996153745257315	1.1129233599587496	0.0068444137181981855	7.882775256259374	1.3909862596696885	0.6189872617495198	filter not met	-3.0003052490170403	1.8904977140988002	1.391570126749	0.24167301832091298
CCCTGGGACAGCCCGCGGCC	experimental	RP4-545C24.1	ENSG00000244198.5_1	['RP4-545C24.1-006', 'RP4-545C24.1-005']	['ENST00000493248.5_1', 'ENST00000480074.1_1']	NC_000007.14:+:144195788	chr7	144195788	+	['FANTOM CAT assignment', 'closest CAGE']	1935	2447	1855	2701	3506	1912	14.25007689594697	17.027727407368868	12.70323186097583	19.17124999317086	16.369761116314088	19.41184642175133	filter met	-0.0366790716495532	0.34411330801257595	-0.221909334445088	0.14072676559922398
AGGAAAATTACAGTCAAAGG	experimental	RP4-545C24.1	ENSG00000244198.5_1	RP4-545C24.1-007	ENST00000477797.1_1	NC_000007.14:+:144207690	chr7	144207690	+	annotation	527	647	2673	1	1078	463	3.8863846079855366	4.507339607832935	18.301962282461947	0.014190414502717148	5.03649051739461	4.708362122160282	filter not met	-3.3682421807735197	1.6508682618564798	-0.24679630200188898	0.21537524943006198
ACATGACAGATGTATGAGGT	experimental	['OR2A1-AS1', 'RP4-545C24.1']	['ENSG00000244479.6_2', 'ENSG00000244198.5_1']	['RP4-545C24.1-007', 'OR2A1-AS1-014', 'OR2A1-AS1-016']	['ENST00000477797.1_1', 'ENST00000467944.5_1', 'ENST00000493539.1_1']	['NC_000007.14:+:144207690', 'NC_000007.14:-:144343298', 'NC_000007.14:-:144343300']	chr7	['144207690', '144343298', '144343300']	+	annotation	382	147	1	0	696	92	2.8191009561713267	1.0294541079618431	0.013688827436396371	0.007095207251358574	3.25341417110662	0.9437018908640219	filter not met	-9.01076851112165	1.70997222263843	-0.0717011438049797	0.241166040589917
TGTTACATGACAGATGTATG	experimental	['OR2A1-AS1', 'RP4-545C24.1']	['ENSG00000244479.6_2', 'ENSG00000244198.5_1']	['RP4-545C24.1-007', 'OR2A1-AS1-014', 'OR2A1-AS1-016']	['ENST00000477797.1_1', 'ENST00000467944.5_1', 'ENST00000493539.1_1']	['NC_000007.14:+:144207690', 'NC_000007.14:-:144343298', 'NC_000007.14:-:144343300']	chr7	['144207690', '144343298', '144343300']	+	annotation	1098	1241	0	1603	1019	1346	8.089274023060803	8.639067581679793	0.0068444137181981855	11.380712431179152	4.761093908936517	13.668456419288578	filter not met	-5.43058184434229	1.70822379502105	0.0228488728349811	0.21910329207599102
CAGGCTTTGTGTGAGCAACA	experimental	['OR2A1-AS1', 'RP4-545C24.1']	['ENSG00000244479.6_2', 'ENSG00000244198.5_1']	['RP4-545C24.1-007', 'OR2A1-AS1-014']	['ENST00000477797.1_1', 'ENST00000493539.1_1']	['NC_000007.14:+:144207690', 'NC_000007.14:-:144343300']	chr7	['144207690', '144343300']	+	annotation	901	1215	5503	1079	1182	455	6.639240371975293	8.458217535686497	37.671653104962814	7.662823831467258	5.521935386541078	4.627183464881656	filter met	1.9077967794258002	0.689579089517964	0.539319623097801	0.20649579609784302
CAGTGAAGGGAGATAAGGGT	experimental	['OR2A1-AS1', 'RP4-545C24.1']	['ENSG00000244479.6_2', 'ENSG00000244198.5_1']	['RP4-545C24.1-007', 'OR2A1-AS1-014']	['ENST00000477797.1_1', 'ENST00000493539.1_1']	['NC_000007.14:+:144207690', 'NC_000007.14:-:144343300']	chr7	['144207690', '144343300']	+	annotation	582	781	725	98	1010	630	4.291216337984031	5.439412921798389	4.969044359411883	0.7024255178844987	4.7190842567988405	6.40296659285159	filter not met	-1.40470988010795	1.25078295968483	-0.21370247395976	0.206804308005143
GCTCTATACAAACTAATGGA	experimental	['OR2A1-AS1', 'RP4-545C24.1']	['ENSG00000244479.6_2', 'ENSG00000244198.5_1']	['RP4-545C24.1-007', 'OR2A1-AS1-014']	['ENST00000477797.1_1', 'ENST00000493539.1_1']	['NC_000007.14:+:144207690', 'NC_000007.14:-:144343300']	chr7	['144207690', '144343300']	+	annotation	403	506	1092	0	999	387	2.9736730712616612	3.5265758968692875	7.4809441939906165	0.007095207251358574	4.667739126408351	3.937164878013339	filter not met	-5.0591134582922805	1.83579557309601	-0.433830694816901	0.22507364703076502
GTCAGCTCTATACAAACTAA	experimental	['OR2A1-AS1', 'RP4-545C24.1']	['ENSG00000244479.6_2', 'ENSG00000244198.5_1']	['RP4-545C24.1-007', 'OR2A1-AS1-014']	['ENST00000477797.1_1', 'ENST00000493539.1_1']	['NC_000007.14:+:144207690', 'NC_000007.14:-:144343300']	chr7	['144207690', '144343300']	+	annotation	1212	1451	1	91	1779	1240	8.928379790694047	10.099779491625652	0.013688827436396371	0.6527590671249887	8.308575645006863	12.592839210346787	filter not met	-6.867403597406209	1.5433181895573203	-0.134335487782793	0.178591079577353
TCCGAAAAGAGAGTCAGTGA	experimental	['OR2A1-AS1', 'RP4-545C24.1']	['ENSG00000244479.6_2', 'ENSG00000244198.5_1']	['RP4-545C24.1-007', 'OR2A1-AS1-014']	['ENST00000477797.1_1', 'ENST00000493539.1_1']	['NC_000007.14:+:144207690', 'NC_000007.14:-:144343300']	chr7	['144207690', '144343300']	+	annotation	880	765	1016	810	2006	543	6.484668256884959	5.3281205858025125	6.960768751407554	5.754213080851803	9.36815242670156	5.520148694946537	filter met	-0.0293018425205191	0.6551284781896379	-0.32109127306533897	0.20073615385253601
TGAATAAATGTTGAATGACC	experimental	['OR2A1-AS1', 'RP4-545C24.1']	['ENSG00000244479.6_2', 'ENSG00000244198.5_1']	['RP4-545C24.1-007', 'OR2A1-AS1-014']	['ENST00000477797.1_1', 'ENST00000493539.1_1']	['NC_000007.14:+:144207690', 'NC_000007.14:-:144343300']	chr7	['144207690', '144343300']	+	annotation	204	381	0	1460	338	306	1.508918266358021	2.6571045219015144	0.0068444137181981855	10.366097794234873	1.5823635638524307	3.115230973067256	filter not met	-3.90423956024176	1.83603469451314	-0.17764617517190698	0.23945055597620601
CCGAAAAGAGAGTCAGTGAA	experimental	['OR2A1-AS1', 'RP4-545C24.1']	['ENSG00000244479.6_2', 'ENSG00000244198.5_1']	['RP4-545C24.1-007', 'OR2A1-AS1-014']	['ENST00000477797.1_1', 'ENST00000493539.1_1']	['NC_000007.14:+:144207690', 'NC_000007.14:-:144343300']	chr7	['144207690', '144343300']	+	annotation	1434	1428	1810	2302	2074	917	10.562427864506148	9.939796758631582	12.395233243656913	16.340262299878795	9.685558687297329	9.315250922722283	filter met	0.7388012499975021	0.433047325909715	0.0823127260728438	0.171450565665625
CAGGTTTCAGAGAGAATAGA	experimental	RP4-545C24.1	ENSG00000244198.5_1	RP4-545C24.1-008	ENST00000489077.1_1	NC_000007.14:+:144207692	chr7	144207692	+	annotation	1153	1547	1855	1092	2886	692	8.494105753059298	10.767533507600902	12.70323186097583	7.755061525734921	13.475762857940907	7.032101186760937	filter met	0.18319508228119696	0.45752627934268897	-0.0561644115539274	0.21159974840045
TCAGTGAAGGGAGATAAGGG	experimental	RP4-545C24.1	ENSG00000244198.5_1	RP4-545C24.1-008	ENST00000489077.1_1	NC_000007.14:+:144207692	chr7	144207692	+	annotation	1007	1202	0	793	600	1069	7.419461524336025	8.367792512689848	0.0068444137181981855	5.633594557578705	2.8053112149714186	10.857645411016168	filter not met	-5.553000477162629	1.77677167434947	0.48390701066521796	0.23085601124096397
CATGGCTGTTTATTTCACCT	experimental	RP4-545C24.1	ENSG00000244198.5_1	RP4-545C24.1-008	ENST00000489077.1_1	NC_000007.14:+:144207692	chr7	144207692	+	annotation	942	2017	1474	1730	2184	1522	6.9410240252468975	14.036745877479728	10.09551023434232	12.281803752101688	10.199009991202246	15.45438687941834	filter met	-0.0178001298907163	0.4147772033339939	-0.373576597032175	0.17066449106398904
TGTTTGGTGGTCTCTTCACA	experimental	RP4-545C24.1	ENSG00000244198.5_1	RP4-545C24.1-008	ENST00000489077.1_1	NC_000007.14:+:144207692	chr7	144207692	+	annotation	2737	2714	2200	6038	5279	2963	20.15325957701591	18.884918264300033	15.064554593754206	42.847956590954425	24.64566258743609	30.07669252173077	filter met	0.0557060775168949	0.451767036910529	-0.5075999416956429	0.136244302174017
AAAGGAAAATTACAGTCAAA	experimental	RP4-545C24.1	ENSG00000244198.5_1	RP4-545C24.1-008	ENST00000489077.1_1	NC_000007.14:+:144207692	chr7	144207692	+	annotation	253	302	0	1	189	144	1.8695865349021332	2.107598612921882	0.0068444137181981855	0.014190414502717148	0.8868704340175866	1.471363163175088	filter not met	-8.378441360376309	1.74136736204793	0.774032071322273	0.240899348734864
TAAAGGAAAATTACAGTCAA	experimental	RP4-545C24.1	ENSG00000244198.5_1	RP4-545C24.1-008	ENST00000489077.1_1	NC_000007.14:+:144207692	chr7	144207692	+	annotation	217	388	2	492	419	613	1.6046057661758468	2.7057949188997097	0.020533241154594557	3.4979371749197763	1.9604504330915076	6.230461946134511	filter not met	-3.73705173921189	1.67302440649091	-0.780133099751021	0.235422738851188
TTATTTCACCTGGGTGCAGG	experimental	RP4-545C24.1	ENSG00000244198.5_1	RP4-545C24.1-008	ENST00000489077.1_1	NC_000007.14:+:144207692	chr7	144207692	+	annotation	1740	1953	2530	914	2165	1301	12.814764398679586	13.591576533496227	17.323211120759606	6.4921146349930945	10.110322947800489	13.211826472096307	filter met	0.0319913167685623	0.6832213000213828	0.164824553607635	0.16281380229824
AGAGTCAGTGAAGGGAGATA	experimental	RP4-545C24.1	ENSG00000244198.5_1	RP4-545C24.1-008	ENST00000489077.1_1	NC_000007.14:+:144207692	chr7	144207692	+	annotation	1990	1719	4766	2809	3313	1812	14.654908625945463	11.963926119556556	32.62732019465074	19.937532376317588	15.468887464917273	18.397113205768516	filter met	0.7524479281083609	0.421062616886853	-0.37550649569465205	0.16318973756878602
TATTTCACCTGGGTGCAGGC	experimental	RP4-545C24.1	ENSG00000244198.5_1	RP4-545C24.1-008	ENST00000489077.1_1	NC_000007.14:+:144207692	chr7	144207692	+	annotation	2284	2416	623	3055	4028	1831	16.818918237210134	16.81209850637686	4.270914160155669	21.6829533601518	18.80632094029924	18.58991251680525	filter met	-0.802803551857839	0.7316959230237758	-0.18042754694153196	0.137744475282263
GACTCAGCCCGCCTGCACCC	experimental	RP4-545C24.1	ENSG00000244198.5_1	RP4-545C24.1-008	ENST00000489077.1_1	NC_000007.14:+:144207692	chr7	144207692	+	annotation	1980	3319	2075	4435	2692	1153	14.581302856854828	23.093159719144047	14.209002878979433	31.474339367026623	12.570221467417689	11.710021312441736	filter met	0.9570761193732241	0.5080587473256339	0.568621487374034	0.17425390105846497
CTTGAACCATCTGGAGATTG	experimental	OR2A1-AS1	ENSG00000244479.6_2	OR2A1-AS1-017	ENST00000498397.1_1	NC_000007.14:-:144256248	chr7	144256248	-	FANTOM CAT assignment	889	992	236	3826	1601	582	6.55091344906653	6.907080602743988	1.6221260512129698	27.153358150949263	7.477718080506178	5.915894649179838	filter met	0.152314818985125	1.0931914497244	-0.0124527542309329	0.19884195599473
ATCTGGAGATTGGGGAACAA	experimental	OR2A1-AS1	ENSG00000244479.6_2	OR2A1-AS1-017	ENST00000498397.1_1	NC_000007.14:-:144256248	chr7	144256248	-	FANTOM CAT assignment	1194	1171	1642	976	920	1101	8.795889406330904	8.152163611697839	11.245371738999618	6.932017484577326	4.298987735422092	11.18236004013067	filter met	0.5044897817819559	0.819538696363779	0.260828211841863	0.22273591454177105
CTTGTTCCCCAATCTCCAGA	experimental	OR2A1-AS1	ENSG00000244479.6_2	OR2A1-AS1-017	ENST00000498397.1_1	NC_000007.14:-:144256248	chr7	144256248	-	FANTOM CAT assignment	2048	1881	4925	3098	3954	1414	15.081822086671146	13.09076102151479	33.715581975844266	21.98804727196022	18.460908244945024	14.358475006156896	filter met	0.8980058578548041	0.284472646627712	-0.240568854362524	0.147914538537341
ACAGGTTCACTTGAACCATC	experimental	OR2A1-AS1	ENSG00000244479.6_2	OR2A1-AS1-017	ENST00000498397.1_1	NC_000007.14:-:144256248	chr7	144256248	-	FANTOM CAT assignment	2431	1909	777	831	3960	1424	17.900923042842468	13.285522609507572	5.324953872758188	5.903212433130332	18.48891467970348	14.459948327755175	filter met	-1.3901081702966898	0.47229625912367607	-0.11123890977242999	0.14369579531420001
CATCTGGAGATTGGGGAACA	experimental	OR2A1-AS1	ENSG00000244479.6_2	OR2A1-AS1-017	ENST00000498397.1_1	NC_000007.14:-:144256248	chr7	144256248	-	FANTOM CAT assignment	280	194	1	565	538	239	2.0683221114468484	1.3563753449497258	0.013688827436396371	4.0158873042689525	2.5159113891341005	2.4353597183587663	filter not met	-3.5671434987988198	1.7608486983203	-0.5898683478305239	0.240923058205962
ATGGTTCAAGTGAACCTGTC	experimental	OR2A1-AS1	ENSG00000244479.6_2	OR2A1-AS1-017	ENST00000498397.1_1	NC_000007.14:-:144256248	chr7	144256248	-	FANTOM CAT assignment	773	1085	217	2581	2513	766	5.697086527615162	7.553967305720012	1.492082190567204	18.319825123007835	11.734696163790591	7.783003766588224	filter met	-0.7152311611998521	1.08937754217228	-0.572231983107923	0.208303072657458
CACTTGAACCATCTGGAGAT	experimental	OR2A1-AS1	ENSG00000244479.6_2	OR2A1-AS1-017	ENST00000498397.1_1	NC_000007.14:-:144256248	chr7	144256248	-	FANTOM CAT assignment	1566	1230	1101	1238	2072	1067	11.534024016502533	8.562554100682629	7.5425439174544	8.790961784433271	9.67622320904451	10.837350746696513	filter met	-0.175532291766521	0.48886345842368395	-0.0686042464149068	0.184139307741712
ACTTGAACCATCTGGAGATT	experimental	OR2A1-AS1	ENSG00000244479.6_2	OR2A1-AS1-017	ENST00000498397.1_1	NC_000007.14:-:144256248	chr7	144256248	-	FANTOM CAT assignment	1650	1850	1220	1916	3571	1219	12.152312476863868	12.875132120522785	8.357029149919985	13.601512300854385	16.673164159530625	12.379745234990395	filter met	-0.275385020061469	0.544828498344457	-0.228810435538788	0.16736350324834198
AAGTGAACCTGTCAGGAAGC	experimental	OR2A1-AS1	ENSG00000244479.6_2	OR2A1-AS1-017	ENST00000498397.1_1	NC_000007.14:-:144256248	chr7	144256248	-	FANTOM CAT assignment	1102	937	320	1749	978	762	8.11871633069706	6.5245131977581705	2.1970568035416167	12.416612689877503	4.569716604753776	7.742414437948911	filter met	-0.0319350469173505	0.846737439551981	0.26551524780667396	0.21682779374801103
CACTGTTCCTGCTTCCTGAC	experimental	OR2A1-AS1	ENSG00000244479.6_2	OR2A1-AS1-017	ENST00000498397.1_1	NC_000007.14:-:144256248	chr7	144256248	-	FANTOM CAT assignment	2279	2760	2630	2247	3991	2041	16.782115352664814	19.20488373028817	18.00765249257942	15.950025901054072	18.63361459262213	20.72085227036917	filter met	-0.0578739907213921	0.325408954787122	-0.157675263775251	0.134843342439325
TATAGGATTTGGGTAGGTAA	experimental	OR2A1-AS1	ENSG00000244479.6_2	OR2A1-AS1-016	ENST00000467944.5_1	NC_000007.14:-:144343298	chr7	144343298	-	annotation	313	154	2474	638	147	89	2.3112211494459443	1.0781445049600384	16.939923952540507	4.533837433618127	0.6908253907084358	0.9132598943845374	filter not met	3.63339498769747	0.9814252655614549	0.976558340492016	0.231323097282533
ACATGGCTGTTTATTTCACC	experimental	OR2A1-AS1	ENSG00000244479.6_2	OR2A1-AS1-016	ENST00000467944.5_1	NC_000007.14:-:144343298	chr7	144343298	-	annotation	2777	2745	1698	7335	5055	1094	20.447682653378447	19.10054716529204	11.628658907218714	52.05044039596649	23.600089023120624	11.111328715011869	filter met	0.758793597916846	0.814784021028324	0.25644195330883895	0.179646419727484
GAGTCAGTGAAGGGAGATAA	experimental	OR2A1-AS1	ENSG00000244479.6_2	OR2A1-AS1-016	ENST00000467944.5_1	NC_000007.14:-:144343298	chr7	144343298	-	annotation	702	1329	1386	1	545	1443	5.1744855670716525	9.251175429657104	9.493201827140881	0.014190414502717148	2.54858556301896	14.652747638791912	filter not met	-4.21808144500265	1.7183920324493998	0.145548534190109	0.22770029623356
CTCACACAAAGCCTGTTTGG	experimental	OR2A1-AS1	ENSG00000244479.6_2	OR2A1-AS1-016	ENST00000467944.5_1	NC_000007.14:-:144343298	chr7	144343298	-	annotation	1329	1124	4408	2401	2483	1456	9.789567289054476	7.825242374709957	30.1770200835358	17.042687817763287	11.59466398999834	14.784662956869678	filter met	0.94879618348139	0.484000643334563	-0.6071980048233511	0.18370819643938396
GTGTGAAGAGACCACCAAAC	experimental	OR2A1-AS1	ENSG00000244479.6_2	OR2A1-AS1-016	ENST00000467944.5_1	NC_000007.14:-:144343298	chr7	144343298	-	annotation	432	726	0	1057	413	796	3.1871298016245033	5.056845516812568	0.0068444137181981855	7.5067292719373695	1.9324439983330568	8.087423731383069	filter not met	-4.86177000258422	1.7787861485661298	-0.0105222371428458	0.23328404754469498
TGTTTATTTCACCTGGGTGC	experimental	OR2A1-AS1	ENSG00000244479.6_2	OR2A1-AS1-016	ENST00000467944.5_1	NC_000007.14:-:144343298	chr7	144343298	-	annotation	576	1174	898	34	1683	1013	4.247052876529649	8.173030924697066	6.153127932660168	0.2483322537975501	7.8604726888716625	10.289394810065787	filter not met	-2.71652624694052	1.31638090380264	-0.6370058591161079	0.196418740651094
TTGCTCACACAAAGCCTGTT	experimental	OR2A1-AS1	ENSG00000244479.6_2	OR2A1-AS1-016	ENST00000467944.5_1	NC_000007.14:-:144343298	chr7	144343298	-	annotation	1846	2293	6201	2728	4000	1854	13.594985551040315	15.95653867340857	42.44905388026514	19.362820588957547	18.675624244759806	18.823301156481303	filter met	0.768940696133251	0.443858131184313	-0.37602404055551797	0.144577526363694
CCTACCCAAATCCTATAAAA	experimental	OR2A1-AS1	ENSG00000244479.6_2	OR2A1-AS1-016	ENST00000467944.5_1	NC_000007.14:-:144343298	chr7	144343298	-	annotation	1500	2081	1420	3568	4049	2432	11.048225940504338	14.481915221463227	9.72591189355962	25.32279468009875	18.904343461953815	24.688459144861994	filter met	-0.30565786048305393	0.444287756969731	-0.7998394562873101	0.139167363244666
AGGCGTCCGAGGACACCGTG	experimental	OR2A1-AS1	ENSG00000244479.6_2	OR2A1-AS1-011	ENST00000478925.5_1	NC_000007.14:-:144355150	chr7	144355150	-	annotation	2384	3115	3645	1263	3695	2241	17.55497592811649	21.67418243519664	24.95473241655058	8.968341965717238	17.25196381120526	22.75031870233481	filter met	-0.24930525426313502	0.620414895549548	-0.0495707495719813	0.132889829362344
GGGGCGCGCACAGAGACAGA	experimental	OR2A1-AS1	ENSG00000244479.6_2	OR2A1-AS1-011	ENST00000478925.5_1	NC_000007.14:-:144355150	chr7	144355150	-	annotation	1644	1078	0	970	2013	741	12.108149015409484	7.505276908721816	0.0068444137181981855	6.889446241069174	9.400826600586415	7.529320462592519	filter not met	-5.9973476393715	1.7905987641405503	0.155536130313393	0.181837219677243
GAGGCGTCCGAGGACACCGT	experimental	OR2A1-AS1	ENSG00000244479.6_2	OR2A1-AS1-011	ENST00000478925.5_1	NC_000007.14:-:144355150	chr7	144355150	-	annotation	748	683	920	254	603	586	5.513072104888575	4.757747363823653	6.3037050344605285	1.809277849096436	2.819314432350643	5.9564839778191505	filter not met	-0.123838539517476	1.19837576842698	0.295305648747808	0.23077756412179998
GGAGGCGTCCGAGGACACCG	experimental	OR2A1-AS1	ENSG00000244479.6_2	OR2A1-AS1-011	ENST00000478925.5_1	NC_000007.14:-:144355150	chr7	144355150	-	annotation	1688	1422	3442	2770	2920	718	12.432014399408278	9.898062132633127	23.565316431756354	19.660819293514603	13.63446598823879	7.295931822916472	filter met	1.26480020683051	0.401944220167177	0.12282893475918799	0.18087097878295605
AGGGGCGCGCACAGAGACAG	experimental	OR2A1-AS1	ENSG00000244479.6_2	OR2A1-AS1-011	ENST00000478925.5_1	NC_000007.14:-:144355150	chr7	144355150	-	annotation	1359	1270	4054	1078	1788	527	10.010384596326384	8.840784940672316	27.75409762729364	7.655728624215898	8.350585297144539	5.357791380389286	filter met	1.28203509623973	0.560845094741554	0.462468324048531	0.190773356540418
AGGACACCGTGGGGCCCGGC	experimental	OR2A1-AS1	ENSG00000244479.6_2	OR2A1-AS1-011	ENST00000478925.5_1	NC_000007.14:-:144355150	chr7	144355150	-	annotation	1282	1752	1000	1689	1809	677	9.443620174328494	12.193466562548052	6.851258131916382	11.990900254795987	8.448607818799115	6.879891204363514	filter met	0.404921721057389	0.6471954803000339	0.464208305111535	0.19167963348454603
GCCGGGCCCCACGGTGTCCT	experimental	OR2A1-AS1	ENSG00000244479.6_2	OR2A1-AS1-011	ENST00000478925.5_1	NC_000007.14:-:144355150	chr7	144355150	-	annotation	2025	1300	5074	1015	2614	1117	14.912528817762684	9.04945807066458	34.735399619855784	7.208730567380309	12.206137815557835	11.34471735468792	filter met	0.584142940092644	0.686783426245221	-0.0430535526376046	0.17773792696677498
AGGGAGCCAGCCGGGCCCCA	experimental	OR2A1-AS1	ENSG00000244479.6_2	OR2A1-AS1-011	ENST00000478925.5_1	NC_000007.14:-:144355150	chr7	144355150	-	annotation	1908	2414	2928	985	3534	1485	14.051341319402257	16.798186964377376	20.04728778060248	6.995874349839553	16.50045781185352	15.078935589504695	filter met	-0.257333981100261	0.565173163390462	-0.0661741751160658	0.15476463560699802
AGGCGGGGTGACCCGGGGAA	experimental	OR2A1-AS1	ENSG00000244479.6_2	OR2A1-AS1-011	ENST00000478925.5_1	NC_000007.14:-:144355150	chr7	144355150	-	annotation	664	730	3146	5007	1041	495	4.894783644527238	5.084668600811536	21.53936997116968	35.53279791480372	4.8637841697175	5.033076751274784	filter not met	2.63935215279416	0.397976675989267	-0.0152659202837158	0.209024954363543
CAGAGACAGAGGGAGCCAGC	experimental	OR2A1-AS1	ENSG00000244479.6_2	OR2A1-AS1-011	ENST00000478925.5_1	NC_000007.14:-:144355150	chr7	144355150	-	annotation	396	100	0	0	327	75	2.9221490328982163	0.7025328709739606	0.0068444137181981855	0.007095207251358574	1.5310184334619388	0.7711972441469427	filter not met	-9.578321942979231	1.8991987281723401	0.38934404293557207	0.23844964906460897
GCTGTCCCAGGGAGCCCCGA	experimental	OR2A1-AS1	ENSG00000244479.6_2	OR2A1-AS1-010	ENST00000470435.5_1	NC_000007.14:-:144355218	chr7	144355218	-	annotation	749	322	2	0	1063	114	5.520432681797638	2.2467140329167257	0.020533241154594557	0.007095207251358574	4.966474430498486	1.1669431983802423	filter not met	-8.915135429463449	1.6515333890456598	0.5104212893330861	0.232051487772566
GCCCGCGCACCGCGCCCTCG	experimental	OR2A1-AS1	ENSG00000244479.6_2	OR2A1-AS1-010	ENST00000470435.5_1	NC_000007.14:-:144355218	chr7	144355218	-	annotation	2474	2091	388	2432	3015	1293	18.217427849932207	14.55147293146065	2.662476936379094	17.262639242555405	14.077901205247585	13.130647814817682	filter met	-0.8486045803579498	0.855361083858611	0.23400463254854198	0.150355387858039
GGCTGTCCCAGGGAGCCCCG	experimental	OR2A1-AS1	ENSG00000244479.6_2	OR2A1-AS1-010	ENST00000470435.5_1	NC_000007.14:-:144355218	chr7	144355218	-	annotation	918	757	1084	103	1067	473	6.764370179429372	5.272474417804577	7.426188884245031	0.7379015541412915	4.985145387004118	4.809835443758564	filter not met	-0.910959007544744	1.22504249576717	0.261113651404897	0.206712954132152
GCGGTGCGCGGGCGCAGGTC	experimental	OR2A1-AS1	ENSG00000244479.6_2	OR2A1-AS1-010	ENST00000470435.5_1	NC_000007.14:-:144355218	chr7	144355218	-	annotation	2241	2295	1321	2015	2345	906	16.502413430120402	15.970450215408055	9.048314935458	14.303937818738882	10.95051599055399	9.203630268964172	filter met	0.33566874052606893	0.5372943643969961	0.665502409458876	0.157457678097092
CCCAGGGAGCCCCGAGGGCG	experimental	OR2A1-AS1	ENSG00000244479.6_2	OR2A1-AS1-010	ENST00000470435.5_1	NC_000007.14:-:144355218	chr7	144355218	-	annotation	593	646	776	880	1841	575	4.372182683983728	4.500383836833193	5.318109459039991	6.250877588446902	8.597975470844181	5.84486332406104	filter not met	-0.143214697919704	0.722843885682387	-0.706435933578438	0.209588037429716
CGCGGTGCGCGGGCGCAGGT	experimental	OR2A1-AS1	ENSG00000244479.6_2	OR2A1-AS1-010	ENST00000470435.5_1	NC_000007.14:-:144355218	chr7	144355218	-	annotation	1981	1475	2471	733	2820	1122	14.588663433763893	10.266717995619462	16.919390711385912	5.2078821224971925	13.167692075597957	11.395454015487061	filter met	-0.227672978882256	0.628864226772901	-0.0269845584533396	0.16315336140609196
CGCGGGCGCAGGTCGGGCGC	experimental	OR2A1-AS1	ENSG00000244479.6_2	OR2A1-AS1-010	ENST00000470435.5_1	NC_000007.14:-:144355218	chr7	144355218	-	annotation	1381	1667	629	1058	1944	1160	10.172317288325779	11.602226027569964	4.3119806424648575	7.513824479188727	9.078752600864242	11.781052637560531	filter met	-0.7068738161748142	0.573863468311177	0.0440731760405764	0.168591808830106
AGCCCCGAGGGCGCGGTGCG	experimental	OR2A1-AS1	ENSG00000244479.6_2	OR2A1-AS1-010	ENST00000470435.5_1	NC_000007.14:-:144355218	chr7	144355218	-	annotation	964	594	153	716	939	312	7.102956717246294	4.138683744846601	1.0540397126025205	5.087263599224096	4.387674778823849	3.1761149660262245	filter not met	-0.535325557829955	1.2600714907711101	0.514905688784506	0.21396446857063503
GCCAGGCCGCGGGCTGTCCC	experimental	OR2A1-AS1	ENSG00000244479.6_2	OR2A1-AS1-010	ENST00000470435.5_1	NC_000007.14:-:144355218	chr7	144355218	-	annotation	2594	2540	1864	2181	4563	1894	19.100697079019827	17.67461411034489	12.764831584439616	15.481742222464405	21.30356137292771	19.229194442874427	filter met	-0.37084330831716905	0.35500742019039294	-0.166969760101736	0.13355602564539198
GCCCCGAGGGCGCGGTGCGC	experimental	OR2A1-AS1	ENSG00000244479.6_2	OR2A1-AS1-010	ENST00000470435.5_1	NC_000007.14:-:144355218	chr7	144355218	-	annotation	889	1246	69	2263	2022	1219	6.55091344906653	8.673846436678504	0.479108960273873	16.06354921707581	9.442836252724094	12.379745234990395	filter not met	-1.80948034146786	1.1527115364972	-0.548068508587682	0.175106597309632
ACAGGGACACACCTTCCCGG	experimental	OR2A1-AS1	ENSG00000244479.6_2	OR2A1-AS1-013	ENST00000487102.5_1	NC_000007.14:-:144355367	chr7	144355367	-	annotation	2648	3096	181	6511	3977	2458	19.498168232109254	21.54202278620155	1.2456832967120697	46.20398962084703	18.568266244852413	24.952289781017534	filter met	-1.3490426542826999	1.0273886983465501	-0.0977056100638051	0.135638296027098
GACACACCTTCCCGGAGGAG	experimental	OR2A1-AS1	ENSG00000244479.6_2	OR2A1-AS1-013	ENST00000487102.5_1	NC_000007.14:-:144355367	chr7	144355367	-	annotation	607	420	1147	0	325	82	4.475230760710618	2.9283795908914594	7.857386948491516	0.007095207251358574	1.5216829552091222	0.8422285692657401	filter not met	-3.2095542508343398	1.86841224405543	1.65391793101058	0.237979720535447
CTCCTAGGAAGTTTCAGGTG	experimental	OR2A1-AS1	ENSG00000244479.6_2	OR2A1-AS1-013	ENST00000487102.5_1	NC_000007.14:-:144355367	chr7	144355367	-	annotation	1057	1370	3688	1374	1592	876	7.787490369789201	9.536362040646532	25.249042206433106	9.755909970618037	7.435708428368502	8.899210304169326	filter met	1.10503019615965	0.631046318433187	0.0559843244633724	0.18076482478864997
AAGTTTCAGGTGAGGAAACA	experimental	OR2A1-AS1	ENSG00000244479.6_2	OR2A1-AS1-013	ENST00000487102.5_1	NC_000007.14:-:144355367	chr7	144355367	-	annotation	392	516	1535	0	1725	291	2.8927067252619625	3.5961336068667094	10.513019471152411	0.007095207251358574	8.056517732180811	2.963020990669832	filter not met	-4.86095886880244	1.77163354151478	-0.6327198345981679	0.23821798869763103
ACCTTCCCGGAGGAGGGGCA	experimental	OR2A1-AS1	ENSG00000244479.6_2	OR2A1-AS1-013	ENST00000487102.5_1	NC_000007.14:-:144355367	chr7	144355367	-	annotation	23	26	0	0	0	21	0.1766538458175244	0.18780581699303894	0.0068444137181981855	0.007095207251358574	0.0046677391264083505	0.22324130751622026	filter not met	-3.5923928986162204	1.86013729344676	3.4916395871058796	0.0816202403771574
GGACACACCTTCCCGGAGGA	experimental	OR2A1-AS1	ENSG00000244479.6_2	OR2A1-AS1-013	ENST00000487102.5_1	NC_000007.14:-:144355367	chr7	144355367	-	annotation	2049	2473	4863	2004	2976	1977	15.08918266358021	17.208577453362164	33.29122832531597	14.225890538973939	13.89585937931766	20.07142301214017	filter met	0.53797220245125	0.5842611750835489	-0.078591697173098	0.149414049931266
GAAACAGGGACACACCTTCC	experimental	OR2A1-AS1	ENSG00000244479.6_2	OR2A1-AS1-013	ENST00000487102.5_1	NC_000007.14:-:144355367	chr7	144355367	-	annotation	770	492	385	0	1211	193	5.675004796887972	3.429195102872897	2.6419436952244992	0.007095207251358574	5.65729982120692	1.9685824390066693	filter not met	-5.57376712238231	1.8582568018873	0.36792189136082704	0.226221901498347
GGGACACACCTTCCCGGAGG	experimental	OR2A1-AS1	ENSG00000244479.6_2	OR2A1-AS1-013	ENST00000487102.5_1	NC_000007.14:-:144355367	chr7	144355367	-	annotation	1909	1520	637	2298	1628	1374	14.05870189631132	10.579727690607864	4.366735952210441	16.311881470873356	7.603747036919201	13.952581719763765	filter met	-0.131717069086191	0.567543355265303	0.217696409656771	0.207105099080025
GCCCTGCCCCTCCTCCGGGA	experimental	OR2A1-AS1	ENSG00000244479.6_2	OR2A1-AS1-013	ENST00000487102.5_1	NC_000007.14:-:144355367	chr7	144355367	-	annotation	255	171	0	0	190	27	1.8843076887202603	1.1963926119556556	0.0068444137181981855	0.007095207251358574	0.8915381731439949	0.2841253004751895	filter not met	-8.482284373360221	1.9016320836843401	1.55476314936306	0.22615907240593103
GAAGTTTCAGGTGAGGAAAC	experimental	OR2A1-AS1	ENSG00000244479.6_2	OR2A1-AS1-013	ENST00000487102.5_1	NC_000007.14:-:144355367	chr7	144355367	-	annotation	247	249	0	0	687	214	1.8254230734477523	1.7389427499355459	0.0068444137181981855	0.007095207251358574	3.2114045189689446	2.1816764143630616	filter not met	-10.857735799157801	1.87254004116776	-0.601963167522579	0.23991194794793602
GGGAGGGATCGGGTTCTCCT	experimental	OR2A1-AS1	ENSG00000244479.6_2	OR2A1-AS1-009	ENST00000468575.1_1	NC_000007.14:-:144355400	chr7	144355400	-	annotation	1646	2453	3361	1502	3632	2877	12.122870169227614	17.069462033367323	23.0109189205823	10.664096498791935	16.957896246241535	29.204021955985542	filter met	-0.35089013215895304	0.6140926067270059	-0.657407906408648	0.141196853302772
TTCCTCACCTGAAACTTCCT	experimental	OR2A1-AS1	ENSG00000244479.6_2	OR2A1-AS1-009	ENST00000468575.1_1	NC_000007.14:-:144355400	chr7	144355400	-	annotation	908	947	475	1839	2117	927	6.690764410338737	6.594070907755589	3.257940929862336	13.055181342499775	9.886271469732886	9.416724244320564	filter met	-0.40983302557165796	0.805866214864744	-0.566500365680992	0.182691484876705
ACCCGATCCCTCCCTCCCGT	experimental	OR2A1-AS1	ENSG00000244479.6_2	OR2A1-AS1-009	ENST00000468575.1_1	NC_000007.14:-:144355400	chr7	144355400	-	annotation	1631	2627	1272	229	1484	1366	12.01246151559166	18.279766187322462	8.712938663266291	1.6318976678124717	6.9315926027164005	13.871403062485141	filter met	-1.22411737776004	1.0538108828558899	0.568274948583625	0.165296186603813
CCCGACGGGAGGGAGGGATC	experimental	OR2A1-AS1	ENSG00000244479.6_2	OR2A1-AS1-009	ENST00000468575.1_1	NC_000007.14:-:144355400	chr7	144355400	-	annotation	436	205	0	0	546	167	3.2165721092607567	1.4328888259468897	0.0068444137181981855	0.007095207251358574	2.553253302145368	1.7047518028511364	filter not met	-10.5138456383639	1.8864081481394	0.0198654643939538	0.24026983990886602
CCCGATCCCTCCCTCCCGTC	experimental	OR2A1-AS1	ENSG00000244479.6_2	OR2A1-AS1-009	ENST00000468575.1_1	NC_000007.14:-:144355400	chr7	144355400	-	annotation	1507	1402	3144	2228	2527	818	11.099749978867784	9.758946712638283	21.525681143733287	15.815216963278258	11.800044511560312	8.310665038899291	filter met	1.05360941250717	0.347004094325219	0.0429428278465936	0.174471449016584
TGGCCGCCCGACGGGAGGGA	experimental	OR2A1-AS1	ENSG00000244479.6_2	OR2A1-AS1-009	ENST00000468575.1_1	NC_000007.14:-:144355400	chr7	144355400	-	annotation	30	14	0	0	94	7	0.22817788418096904	0.10433656499613277	0.0068444137181981855	0.007095207251358574	0.4434352170087933	0.08117865727862554	filter not met	-7.066661357877769	1.8866606721456498	-0.31328862809339597	0.119290686040136
GCCCCTGGCCGCCCGACGGG	experimental	OR2A1-AS1	ENSG00000244479.6_2	OR2A1-AS1-009	ENST00000468575.1_1	NC_000007.14:-:144355400	chr7	144355400	-	annotation	1808	1754	80	322	2284	982	13.315283628495903	12.207378104547534	0.554397511174053	2.2917519421888186	10.66578390384308	9.974827513111114	filter not met	-3.0447946528802903	0.9906964584516519	0.278842530341674	0.162241003664398
CTGGCCGCCCGACGGGAGGG	experimental	OR2A1-AS1	ENSG00000244479.6_2	OR2A1-AS1-009	ENST00000468575.1_1	NC_000007.14:-:144355400	chr7	144355400	-	annotation	223	61	0	0	0	13	1.6487692276302277	0.4312578019840154	0.0068444137181981855	0.007095207251358574	0.0046677391264083505	0.14206265023759473	filter not met	-3.24059660288951	1.89556583263155	5.2565208955932405	0.142215638693457
CCCCTGGCCGCCCGACGGGA	experimental	OR2A1-AS1	ENSG00000244479.6_2	OR2A1-AS1-009	ENST00000468575.1_1	NC_000007.14:-:144355400	chr7	144355400	-	annotation	1120	1559	2301	0	2234	951	8.251206715060201	10.851002759597806	15.755840379292223	0.007095207251358574	10.432396947522662	9.66026021615644	filter not met	-6.16137781977793	1.8990205020945798	-0.113568943091627	0.1828642069368
GCCCGACGGGAGGGAGGGAT	experimental	OR2A1-AS1	ENSG00000244479.6_2	OR2A1-AS1-009	ENST00000468575.1_1	NC_000007.14:-:144355400	chr7	144355400	-	annotation	178	219	0	0	105	7	1.3175432667223694	1.5302696199432804	0.0068444137181981855	0.007095207251358574	0.4947803473992852	0.08117865727862554	filter not met	-7.16279259057606	1.89121336094901	2.7913239322380603	0.201358400755651
GGGACCTGGAGGGGACGCTG	experimental	OR2A1-AS1	ENSG00000244479.6_2	OR2A1-AS1-008	ENST00000496968.5_1	NC_000007.14:-:144355519	chr7	144355519	-	annotation	378	308	0	0	367	5	2.7896586485350734	2.149333238920335	0.0068444137181981855	0.007095207251358574	1.7177279985182732	0.060883992958969166	filter not met	-8.18777426953159	1.90397767499492	2.77851950595442	0.213901769823886
GTCGGTGTCACATGCTGCTT	experimental	OR2A1-AS1	ENSG00000244479.6_2	OR2A1-AS1-008	ENST00000496968.5_1	NC_000007.14:-:144355519	chr7	144355519	-	annotation	932	1198	135	432	1070	1183	6.867418256156262	8.33996942869088	0.9308402656749531	3.0722247398382616	4.999148604383343	12.01444127723658	filter not met	-2.04575993584298	0.827230322175592	-0.0627161306524505	0.20809886754062398
GGCCGGCGCCGGGACCTGGA	experimental	OR2A1-AS1	ENSG00000244479.6_2	OR2A1-AS1-008	ENST00000496968.5_1	NC_000007.14:-:144355519	chr7	144355519	-	annotation	20	5	0	0	2	0	0.15457211509033386	0.04173462599845311	0.0068444137181981855	0.007095207251358574	0.01400321737922505	0.010147332159828193	filter not met	-1.8077601371162	1.4835796571274098	4.0678719904701	0.0502674571517839
CCAGCGTCCCCTCCAGGTCC	experimental	OR2A1-AS1	ENSG00000244479.6_2	OR2A1-AS1-008	ENST00000496968.5_1	NC_000007.14:-:144355519	chr7	144355519	-	annotation	1383	2336	2603	1279	1896	2145	10.187038442143908	16.255636826397485	17.822853322188074	9.081865281738976	8.85470112279664	21.776174814991304	filter met	0.0293216554806146	0.729375230179174	-0.138611953227749	0.169810744178917
GCCGGCGCCGGGACCTGGAG	experimental	OR2A1-AS1	ENSG00000244479.6_2	OR2A1-AS1-008	ENST00000496968.5_1	NC_000007.14:-:144355519	chr7	144355519	-	annotation	1773	2590	2326	775	2426	1861	13.057663436678679	18.022402660332002	15.926950722247176	5.505880827054253	11.328602859793065	18.894332481600095	filter met	-0.48801531524462605	0.749666979141613	0.0410076651809892	0.150683444241792
CGGCCGGCGCCGGGACCTGG	experimental	OR2A1-AS1	ENSG00000244479.6_2	OR2A1-AS1-008	ENST00000496968.5_1	NC_000007.14:-:144355519	chr7	144355519	-	annotation	698	385	122	83	31	74	5.145043259435399	2.684927605900483	0.8418628873383768	0.5959974091141201	0.14936765204506722	0.7610499119871145	filter not met	1.2419594658931299	1.55188110641494	3.43576515540798	0.23183062836832502
TCGGCCCCAGCGTCCCCTCC	experimental	OR2A1-AS1	ENSG00000244479.6_2	OR2A1-AS1-008	ENST00000496968.5_1	NC_000007.14:-:144355519	chr7	144355519	-	annotation	1974	2265	158	2150	4041	1099	14.537139395400445	15.76177708541579	1.0882617811935114	15.261790797672287	18.86700154894255	11.162065375811013	filter met	-1.6777345875291398	1.1014369020605	0.0308951210902361	0.180727434931436
CGGGACCTGGAGGGGACGCT	experimental	OR2A1-AS1	ENSG00000244479.6_2	OR2A1-AS1-008	ENST00000496968.5_1	NC_000007.14:-:144355519	chr7	144355519	-	annotation	1050	439	1070	218	828	339	7.7359663314257565	3.0605392398865607	7.330367092190255	1.5538503880475274	3.8695557357925225	3.4500929343415856	filter not met	0.0416958420522833	1.1151864017783002	0.39412907613363507	0.230043663604246
TCCCCTCCAGGTCCCGGCGC	experimental	OR2A1-AS1	ENSG00000244479.6_2	OR2A1-AS1-008	ENST00000496968.5_1	NC_000007.14:-:144355519	chr7	144355519	-	annotation	1257	1616	2449	1552	2740	921	9.259605751601905	11.247481706583114	16.768813609585553	11.018856861359863	12.794272945485286	9.355840251361595	filter met	0.46904694377732703	0.387588844288713	-0.129570005595687	0.187993231858542
TGGGGACTGCGGCCGGCGCC	experimental	OR2A1-AS1	ENSG00000244479.6_2	OR2A1-AS1-008	ENST00000496968.5_1	NC_000007.14:-:144355519	chr7	144355519	-	annotation	4088	3742	2142	1617	5519	3146	30.097398981160726	26.035450852034998	14.667578598098713	11.480045332698168	25.76591997777409	31.93365430697932	filter met	-0.9891011571989841	0.368547957767803	-0.0615442365051066	0.13775354150781197
GCATGTGACACCGACCAGGT	experimental	OR2A1-AS1	ENSG00000244479.6_2	OR2A1-AS1-007	ENST00000463561.5_1	NC_000007.14:-:144355528	chr7	144355528	-	annotation	2256	2266	3254	463	4502	1666	16.612822083756356	15.768732856415534	22.27856665273509	3.2921761646303773	21.018829286216803	16.915602710433596	filter met	-0.9822838470631999	0.744175349259581	-0.24857349994818698	0.14288243017309302
AGCATGTGACACCGACCAGG	experimental	OR2A1-AS1	ENSG00000244479.6_2	OR2A1-AS1-007	ENST00000463561.5_1	NC_000007.14:-:144355528	chr7	144355528	-	annotation	2370	2130	846	2057	2986	1619	17.4519278513896	14.822748000450597	5.797218419313863	14.601936523295944	13.942536770581741	16.438678098921677	filter met	-0.5632708299137691	0.5392328667666211	0.0613361007754939	0.15821583910067002
AGCAGCATGTGACACCGACC	experimental	OR2A1-AS1	ENSG00000244479.6_2	OR2A1-AS1-007	ENST00000463561.5_1	NC_000007.14:-:144355528	chr7	144355528	-	annotation	740	876	2048	2107	1048	561	5.454187489616066	6.100211166773896	14.02420370858808	14.956696885863868	4.896458343602361	5.702800673823445	filter met	1.61133855458646	0.452520661858854	0.0994584185705629	0.20365874170347797
ACGGGAGGAGGGCACCCACC	experimental	OR2A1-AS1	ENSG00000244479.6_2	OR2A1-AS1-007	ENST00000463561.5_1	NC_000007.14:-:144355528	chr7	144355528	-	annotation	345	692	3298	1401	838	455	2.5467596105359767	4.8203493028213344	22.579720856335808	9.947480566404721	3.9162331270566058	4.627183464881656	filter not met	1.97413217994297	0.6385761135846529	-0.308124078017331	0.225760340958932
CCGGGACCTGGAGGGGACGC	experimental	OR2A1-AS1	ENSG00000244479.6_2	OR2A1-AS1-007	ENST00000463561.5_1	NC_000007.14:-:144355528	chr7	144355528	-	annotation	1602	2373	2225	3035	3787	2421	11.79900478522882	16.513000353387945	15.235664936709162	21.54104921512463	17.681395810834832	24.57683849110389	filter met	-0.0472096262733701	0.285699142575652	-0.606134510948785	0.138052387744643
CTGCGGCCGGCGCCGGGACC	experimental	OR2A1-AS1	ENSG00000244479.6_2	OR2A1-AS1-007	ENST00000463561.5_1	NC_000007.14:-:144355528	chr7	144355528	-	annotation	41	0	0	0	0	0	0.3091442301806677	0.006955770999742185	0.0068444137181981855	0.007095207251358574	0.0046677391264083505	0.010147332159828193	filter not met			4.25320743149622	0.0504022560698229
TGGGTGCCCTCCTCCCGTCT	experimental	OR2A1-AS1	ENSG00000244479.6_2	OR2A1-AS1-007	ENST00000463561.5_1	NC_000007.14:-:144355528	chr7	144355528	-	annotation	1652	1051	2082	2106	2535	783	12.167033630681994	7.317471091728778	14.25691377500682	14.949601678612511	11.837386424571573	7.955508413305304	filter met	0.7443983099455741	0.457874031830529	-0.066464134111956	0.17331572829796602
GGGGACGGCTCTGGGGACTG	experimental	OR2A1-AS1	ENSG00000244479.6_2	OR2A1-AS1-007	ENST00000463561.5_1	NC_000007.14:-:144355528	chr7	144355528	-	annotation	1293	1455	249	2998	2055	922	9.524586520328189	10.12760257562462	1.7111034295495462	21.27852654682436	9.596871643895568	9.365987583521422	filter met	-0.496471630831552	1.0044168514443998	0.0233664163971758	0.173582934256243
ACGGCTCTGGGGACTGCGGC	experimental	OR2A1-AS1	ENSG00000244479.6_2	OR2A1-AS1-007	ENST00000463561.5_1	NC_000007.14:-:144355528	chr7	144355528	-	annotation	1088	1201	4348	4171	2356	816	8.015668253970171	8.360836741690106	29.766355260443905	29.601204652667967	11.001861120944481	8.290370374579634	filter met	1.7914534477060602	0.324084276500597	-0.251326443530545	0.18629311041524602
CTGCGCTGGGGACGGCTCTG	experimental	OR2A1-AS1	ENSG00000244479.6_2	OR2A1-AS1-007	ENST00000463561.5_1	NC_000007.14:-:144355528	chr7	144355528	-	annotation	2834	2344	15	4121	3355	1578	20.867235537195068	16.31128299439542	0.10951061949117097	29.24644429010004	15.664932508226425	16.022637480368722	filter not met	-3.00914333662354	1.3738652435050702	0.19403685635857396	0.149831848451568
CCCAGCGGGGGCTGATCCCT	experimental	OR2A1-AS1	ENSG00000244479.6_2	OR2A1-AS1-005	ENST00000462305.5_1	NC_000007.14:-:144355680	chr7	144355680	-	annotation	1460	1998	2560	475	1911	926	10.753802864141798	13.904586228484625	17.52854353230555	3.3773186516466813	8.924717209692766	9.406576912160734	filter met	-0.0955068067408497	0.837727844856847	0.388731321667582	0.171075332631285
GGGCCCGCAGGCAGGGCTCG	experimental	OR2A1-AS1	ENSG00000244479.6_2	OR2A1-AS1-005	ENST00000462305.5_1	NC_000007.14:-:144355680	chr7	144355680	-	annotation	1521	1986	1031	1597	1769	1269	11.202798055594672	13.82111697648772	7.063434957180526	11.338141187671	8.26189825374278	12.887111842981806	filter met	-0.0502309238955237	0.459304471018671	0.243178892004538	0.168100357281618
TGGGCCCGCAGGCAGGGCTC	experimental	OR2A1-AS1	ENSG00000244479.6_2	OR2A1-AS1-005	ENST00000462305.5_1	NC_000007.14:-:144355680	chr7	144355680	-	annotation	679	1235	1087	913	2212	977	5.005192298163192	8.59733295568134	7.446722125399625	6.485019427741735	10.329706686741677	9.924090852311975	filter met	-0.38790947605258896	0.525859256598405	-0.653723894986491	0.20153308905602202
GGGGGGCTGGGCCCGCAGGC	experimental	OR2A1-AS1	ENSG00000244479.6_2	OR2A1-AS1-005	ENST00000462305.5_1	NC_000007.14:-:144355680	chr7	144355680	-	annotation	567	1370	0	1522	1306	1175	4.1808076843480775	9.536362040646532	0.0068444137181981855	10.806000643819106	6.1007350382157135	11.933262619957954	filter not met	-5.585711484997881	1.7327227817125401	-0.461141132196876	0.186411639418426
CTGGGCCCGCAGGCAGGGCT	experimental	OR2A1-AS1	ENSG00000244479.6_2	OR2A1-AS1-005	ENST00000462305.5_1	NC_000007.14:-:144355680	chr7	144355680	-	annotation	3393	2184	3245	660	3443	373	24.981798029361574	15.198359634436672	22.216966929271308	4.689931993148016	16.07569355135036	3.795102227775745	filter met	0.543138204030289	0.40774766660412	1.2910563339783	0.232204050512858
GCTGATCCCTGGGAAAGGCC	experimental	OR2A1-AS1	ENSG00000244479.6_2	OR2A1-AS1-005	ENST00000462305.5_1	NC_000007.14:-:144355680	chr7	144355680	-	annotation	1434	1360	0	1237	2716	694	10.562427864506148	9.466804330649113	0.0068444137181981855	8.783866577181913	12.682247206451487	7.052395851080594	filter not met	-5.95100879402011	1.78057071152539	0.049825414473201	0.189324916308036
CTGGGGACTGCGGCCGGCGC	experimental	OR2A1-AS1	ENSG00000244479.6_2	OR2A1-AS1-005	ENST00000462305.5_1	NC_000007.14:-:144355680	chr7	144355680	-	annotation	908	1316	1671	417	2403	1119	6.690764410338737	9.160750406660457	11.443859736827367	2.9657966310678834	11.221244859885674	11.365012019007573	filter met	-0.7990669493086701	0.7770501815820708	-0.5564953561294829	0.181340521105599
CCTGCGCTGGGGACGGCTCT	experimental	OR2A1-AS1	ENSG00000244479.6_2	OR2A1-AS1-005	ENST00000462305.5_1	NC_000007.14:-:144355680	chr7	144355680	-	annotation	1955	3023	4955	1062	4144	2415	14.397288434128239	21.034251503220364	33.9209143873902	7.542205308194162	19.34777867896261	24.515954498144914	filter met	-0.289305748671473	0.713204144483126	-0.351036992531226	0.13605833814383098
GGCTCCGGAAATGGGGGGGC	experimental	OR2A1-AS1	ENSG00000244479.6_2	OR2A1-AS1-005	ENST00000462305.5_1	NC_000007.14:-:144355680	chr7	144355680	-	annotation	264	631	0	1203	626	167	1.9505528809018318	4.396047271837061	0.0068444137181981855	8.54262953063572	2.9266724322580355	1.7047518028511364	filter not met	-4.13733146146344	1.8723063667933797	0.360606734251529	0.24167133683601502
GGGAAGAGGAGAGGAACTAG	experimental	OR2A1-AS1	ENSG00000244479.6_2	OR2A1-AS1-005	ENST00000462305.5_1	NC_000007.14:-:144355680	chr7	144355680	-	annotation	847	677	0	0	1176	283	6.241769218885863	4.716012737825201	0.0068444137181981855	0.007095207251358574	5.493928951782628	2.881842333391207	filter not met	-11.4546465935114	1.8154587404133302	0.41674064404867606	0.21612801675639898
GGGCTCGGGGTGTGTGGCTG	experimental	OR2A1-AS1	ENSG00000244479.6_2	OR2A1-AS1-004	ENST00000486094.5_1	NC_000007.14:-:144355684	chr7	144355684	-	annotation	1025	894	1352	737	1929	674	7.551951908699168	6.225415044769255	9.260491760722145	5.236262951502627	9.008736513968117	6.849449207884032	filter met	-0.0180953659333853	0.599174554908896	-0.224110088228845	0.188640612703077
TCCTCTCCTCTTCCCCACCA	experimental	OR2A1-AS1	ENSG00000244479.6_2	OR2A1-AS1-004	ENST00000486094.5_1	NC_000007.14:-:144355684	chr7	144355684	-	annotation	5651	6282	8236	3762	8882	4255	41.601980690027	43.703109191380136	56.37743579679845	26.699264886862306	41.463526659885375	43.187045672228784	filter met	0.0305241718474423	0.408966817051386	-0.0162989408874163	0.107497732311623
ACCCTGGTGGGGAAGAGGAG	experimental	OR2A1-AS1	ENSG00000244479.6_2	OR2A1-AS1-004	ENST00000486094.5_1	NC_000007.14:-:144355684	chr7	144355684	-	annotation	128	10	0	0	0	0	0.9495144212691936	0.07651348099716403	0.0068444137181981855	0.007095207251358574	0.0046677391264083505	0.010147332159828193	filter not met			7.808058972340669	0.11498297141512599
TGTGGCTGAGGACCCTGGTG	experimental	OR2A1-AS1	ENSG00000244479.6_2	OR2A1-AS1-004	ENST00000486094.5_1	NC_000007.14:-:144355684	chr7	144355684	-	annotation	1575	2280	8	6565	3099	1152	11.600269208684105	15.866113650411926	0.06159972346378366	46.58713081242039	14.469991291865885	11.69987398028191	filter not met	-2.84995522921334	1.78942161198123	0.0316278756819114	0.17950820822019298
GTGTGGCTGAGGACCCTGGT	experimental	OR2A1-AS1	ENSG00000244479.6_2	OR2A1-AS1-004	ENST00000486094.5_1	NC_000007.14:-:144355684	chr7	144355684	-	annotation	1409	1741	2171	1957	1087	928	10.37841344177956	12.116953081550884	14.866066595926455	13.892415798160085	5.078500169532285	9.426871576480393	filter met	1.2107552327248001	0.5474901236016649	0.669990662590516	0.19142903772571304
TGAGGACCCTGGTGGGGAAG	experimental	OR2A1-AS1	ENSG00000244479.6_2	OR2A1-AS1-004	ENST00000486094.5_1	NC_000007.14:-:144355684	chr7	144355684	-	annotation	442	130	0	0	221	12	3.260735570715138	0.9112060009662262	0.0068444137181981855	0.007095207251358574	1.0362380860626537	0.13191531807776652	filter not met	-8.12510758362655	1.90271236390702	2.18524310058499	0.23457242815318105
TTCCTCTCCTCTTCCCCACC	experimental	OR2A1-AS1	ENSG00000244479.6_2	OR2A1-AS1-004	ENST00000486094.5_1	NC_000007.14:-:144355684	chr7	144355684	-	annotation	2038	2506	504	939	3333	1523	15.008216317580509	17.438117896353656	3.4564289276900837	6.669494816277058	15.56224224744544	15.464534211578169	filter met	-1.5377436997232	0.570726648789564	0.0327115884242394	0.147619214370691
CCGGCGGCTGTGGAGCCCGG	experimental	OR2A1-AS1	ENSG00000244479.6_2	OR2A1-AS1-004	ENST00000486094.5_1	NC_000007.14:-:144355684	chr7	144355684	-	annotation	3177	2822	4633	2912	5235	1344	23.39191341700386	19.636141532272188	31.717013170130386	20.668338723207523	24.44028206587412	13.64816175496892	filter met	0.642493128459395	0.284163429231366	0.200734362910806	0.154235334585015
TGTGTGGCTGAGGACCCTGG	experimental	OR2A1-AS1	ENSG00000244479.6_2	OR2A1-AS1-004	ENST00000486094.5_1	NC_000007.14:-:144355684	chr7	144355684	-	annotation	474	414	333	0	76	93	3.4962740318051706	2.8866449648930064	2.2860341818781937	0.007095207251358574	0.35941591273344303	0.95384922302385	filter not met	-3.3394968187687004	1.9021456253866202	2.42387532461591	0.24021560071048997
TCCCGTCGGGCGGCCAGGGG	experimental	OR2A1-AS1	ENSG00000244479.6_2	OR2A1-AS1-004	ENST00000486094.5_1	NC_000007.14:-:144355684	chr7	144355684	-	annotation	1706	2110	324	511	1360	456	12.564504783771426	14.683632580455752	2.22443445841441	3.632746112695589	6.3527929510417644	4.637330797041486	filter met	-0.779329442561187	1.00107395792087	1.29326207423251	0.19097478224776998
CCGACCGGAAGCAAACTTGT	experimental	OR2A1-AS1	ENSG00000244479.6_2	OR2A1-AS1-003	ENST00000475089.5_1	NC_000007.14:-:144355702	chr7	144355702	-	annotation	1024	1197	591	1910	1493	1123	7.544591331790105	8.333013657691136	4.051892921173325	13.558941057346232	6.973602254854074	11.40560134764689	filter met	-0.111404890177806	0.6185487141931361	-0.19687063397427	0.19109447817231898
GTTGCCTACAAGTTTGCTTC	experimental	OR2A1-AS1	ENSG00000244479.6_2	OR2A1-AS1-003	ENST00000475089.5_1	NC_000007.14:-:144355702	chr7	144355702	-	annotation	2440	2086	732	2643	4006	1367	17.967168235024047	14.516694076461937	5.016955255439268	18.759727972592064	18.703630679518263	13.881550394644966	filter met	-0.576725136292328	0.746381919212142	-0.0246015873003614	0.14377776261393
CCTACAAGTTTGCTTCCGGT	experimental	OR2A1-AS1	ENSG00000244479.6_2	OR2A1-AS1-003	ENST00000475089.5_1	NC_000007.14:-:144355702	chr7	144355702	-	annotation	599	697	1382	1267	1239	364	4.41634614543811	4.855128157820045	9.465824172268091	8.99672279472267	5.787996516746356	3.7037762383372903	filter not met	1.1511913196294299	0.6472918348880601	-0.0301979949456285	0.22189037685086102
CTACAAGTTTGCTTCCGGTC	experimental	OR2A1-AS1	ENSG00000244479.6_2	OR2A1-AS1-003	ENST00000475089.5_1	NC_000007.14:-:144355702	chr7	144355702	-	annotation	699	478	1611	0	1212	195	5.152403836344462	3.331814308876506	11.033194913735473	0.007095207251358574	5.66196756033333	1.988877103326326	filter not met	-4.33470672951405	1.7950204879899299	0.269179845237117	0.22862732636549696
TGTGGAGCCCGGCGGAGGTG	experimental	OR2A1-AS1	ENSG00000244479.6_2	OR2A1-AS1-003	ENST00000475089.5_1	NC_000007.14:-:144355702	chr7	144355702	-	annotation	1769	2185	1079	1262	1856	706	13.028221129042425	15.205315405436414	7.391966815654039	8.961246758465876	8.667991557740308	7.174163836998532	filter met	0.20080919176473896	0.585820222958913	0.806961224485146	0.17691994212381199
CCCAGAGCCGTCCCCAGCGC	experimental	OR2A1-AS1	ENSG00000244479.6_2	OR2A1-AS1-003	ENST00000475089.5_1	NC_000007.14:-:144355702	chr7	144355702	-	annotation	1071	1280	224	2705	1849	1162	7.890538446516089	8.910342650669739	1.5399930865945914	19.199630822176303	8.635317383855448	11.80134730188019	filter met	-0.7370736131501999	0.941879397790914	-0.294974373268877	0.178108709315567
AGCCGTCCCCAGCGCAGGCC	experimental	OR2A1-AS1	ENSG00000244479.6_2	OR2A1-AS1-003	ENST00000475089.5_1	NC_000007.14:-:144355702	chr7	144355702	-	annotation	1740	2363	2	2425	1942	1449	12.814764398679586	16.443442643390526	0.020533241154594557	17.212972791795895	9.069417122611423	14.713631631750882	filter not met	-4.25377790828952	1.5159317886846202	0.30250737586559	0.16063191585913197
AGCCCGGCGGAGGTGGGGCA	experimental	OR2A1-AS1	ENSG00000244479.6_2	OR2A1-AS1-003	ENST00000475089.5_1	NC_000007.14:-:144355702	chr7	144355702	-	annotation	3	0	0	1	4	0	0.029442307636254068	0.006955770999742185	0.0068444137181981855	0.014190414502717148	0.023338695632041752	0.010147332159828193	filter not met	-1.37458247440256	1.4021490246675399	-0.149573716292294	0.0489534275685917
CCGCCGGGCTCCACAGCCGC	experimental	OR2A1-AS1	ENSG00000244479.6_2	OR2A1-AS1-003	ENST00000475089.5_1	NC_000007.14:-:144355702	chr7	144355702	-	annotation	1663	1174	4473	1155	2940	858	12.247999976681696	8.173030924697066	30.62190697521868	8.20205958257051	13.72782077076696	8.716558325292418	filter met	0.692131711787185	0.5264117937099471	-0.15649823723431	0.167102361057831
GAGGAGGGCACCCACCTGGT	experimental	OR2A1-AS1	ENSG00000244479.6_2	OR2A1-AS1-003	ENST00000475089.5_1	NC_000007.14:-:144355702	chr7	144355702	-	annotation	126	24	0	0	0	0	0.9347932674510668	0.17389427499355462	0.0068444137181981855	0.007095207251358574	0.0046677391264083505	0.010147332159828193	filter not met			8.36188107496043	0.12226117423420599
AGGGTATTAGTGACTACTTG	experimental	AC093627.9	ENSG00000242474.2_1	AC093627.9-002	ENST00000480919.1_1	NC_000007.14:-:145646	chr7	145646	-	FANTOM CAT assignment	570	823	2	171	1105	359	4.202889415075268	5.731555303787559	0.020533241154594557	1.2203756472336744	5.1625194738076345	3.6530395775381495	filter not met	-4.80691262486299	1.66194488743648	0.146834576295044	0.22512041925527498
TCAAGTAGTCACTAATACCC	experimental	AC093627.9	ENSG00000242474.2_1	AC093627.9-002	ENST00000480919.1_1	NC_000007.14:-:145646	chr7	145646	-	FANTOM CAT assignment	1502	1128	2447	1300	1118	944	11.062947094322467	7.853065458708925	16.755124782149156	9.230864634017504	5.223200082450943	9.589228891037644	filter met	0.969698217309895	0.7015029454496479	0.37179095050410205	0.218672175098848
GATAAAAGCTGTCATAGCCA	experimental	AC093627.9	ENSG00000242474.2_1	AC093627.9-002	ENST00000480919.1_1	NC_000007.14:-:145646	chr7	145646	-	FANTOM CAT assignment	1710	1227	2320	2650	2271	971	12.593947091407678	8.541686787683402	15.885884239937985	18.809394423351574	10.605103295199774	9.863206859353003	filter met	0.9126648137683331	0.38277784436276	-0.004838055576036271	0.17776767877251398
CGATAAAAGCTGTCATAGCC	experimental	AC093627.9	ENSG00000242474.2_1	AC093627.9-002	ENST00000480919.1_1	NC_000007.14:-:145646	chr7	145646	-	FANTOM CAT assignment	1046	656	567	768	1044	402	7.706524023789503	4.5699415468306155	3.887626991936569	5.456214376294741	4.877787387096726	4.089374860410762	filter not met	0.19975152660551102	0.9062434485659291	0.386852542453721	0.211352745414103
TAGTGACTACTTGAGGTTTG	experimental	AC093627.9	ENSG00000242474.2_1	AC093627.9-002	ENST00000480919.1_1	NC_000007.14:-:145646	chr7	145646	-	FANTOM CAT assignment	803	1047	356	320	1079	646	5.917903834887067	7.2896480077298085	2.443455697396752	2.277561527686102	5.041158256521019	6.565323907408841	filter met	-1.133125490284	0.9624585700736809	0.164211121497235	0.19786194345756097
ATTGCCTTCCACTGATGGAG	experimental	AC093627.9	ENSG00000242474.2_1	AC093627.9-002	ENST00000480919.1_1	NC_000007.14:-:145646	chr7	145646	-	FANTOM CAT assignment	1319	966	4194	3165	3587	1158	9.715961519963844	6.726230556750692	28.71231554784139	22.463426157801237	16.74784798555316	11.760757973240874	filter met	1.0111020328078701	0.289689869276109	-0.823442825883251	0.16389177939318803
CGTGAATTGCCTTCCACTGA	experimental	AC093627.9	ENSG00000242474.2_1	AC093627.9-002	ENST00000480919.1_1	NC_000007.14:-:145646	chr7	145646	-	FANTOM CAT assignment	1325	1449	4137	2176	1599	1032	9.760124981418222	10.085867949626168	28.322183965904088	15.446266186207614	7.468382602253361	10.482194121102523	filter met	1.39783547183801	0.54675560294644	0.138764682319721	0.182124129733718
GCTAGAAAAATTGATGAGCA	experimental	AC093627.9	ENSG00000242474.2_1	AC093627.9-002	ENST00000480919.1_1	NC_000007.14:-:145646	chr7	145646	-	FANTOM CAT assignment	750	794	835	134	1419	711	5.5277932587067005	5.5298379447950365	5.7219298684136835	0.9578529789334072	6.628189559499857	7.224900497797673	filter not met	-1.4100425347030903	1.1099662850602	-0.351112168389839	0.197880494608691
GATCAAATCCTCTCCATCAG	experimental	AC093627.9	ENSG00000242474.2_1	AC093627.9-002	ENST00000480919.1_1	NC_000007.14:-:145646	chr7	145646	-	FANTOM CAT assignment	2875	2656	4157	1942	4283	2509	21.16901919046668	18.481483546314983	28.45907224026805	13.785987689389708	19.996594417533373	25.46980372116877	filter met	-0.0323710019684968	0.507780722844071	-0.21660098721951399	0.149289796130419
AAATCCTCTCCATCAGTGGA	experimental	AC093627.9	ENSG00000242474.2_1	AC093627.9-002	ENST00000480919.1_1	NC_000007.14:-:145646	chr7	145646	-	FANTOM CAT assignment	3172	3675	2965	3524	5241	2906	23.35511053245855	25.56941419505227	20.300531088175816	25.01060556103897	24.46828850063257	29.498294588620556	filter met	-0.0984587320482801	0.253573074762246	-0.163751998305672	0.121994494432809
CGAGACCCCCAACCGGTGAA	experimental	AC102953.4	ENSG00000225981.1_1	AC102953.4-001	ENST00000445345.1_1	NC_000007.14:+:1459918	chr7	1459918	+	FANTOM CAT assignment	1305	1456	0	984	1810	949	9.612913443236954	10.13455834662436	0.0068444137181981855	6.988779142588194	8.453275557925522	9.639965551836783	filter not met	-6.04898236181496	1.7679178270589098	0.10196762732093599	0.17449692101797196
CGCGCCCCTTCACCGGTTGG	experimental	AC102953.4	ENSG00000225981.1_1	AC102953.4-001	ENST00000445345.1_1	NC_000007.14:+:1459918	chr7	1459918	+	FANTOM CAT assignment	2287	2234	5330	1533	4041	1409	16.840999967937325	15.546148184423785	36.48756953171453	10.88404792358405	18.86700154894255	14.307738345357757	filter met	0.43512248079983895	0.507013350730637	-0.0505467715513153	0.14806662834918202
TGAGGGCCGAGACCCCCAAC	experimental	AC102953.4	ENSG00000225981.1_1	AC102953.4-001	ENST00000445345.1_1	NC_000007.14:+:1459918	chr7	1459918	+	FANTOM CAT assignment	1689	1404	849	2151	1785	1112	12.43937497631734	9.77285825463777	5.817751660468455	15.26888600492365	8.336582079765313	11.293980693888779	filter met	0.11352264616071198	0.5638828857040059	0.15887676300914902	0.19071263955615397
GAGACCCCCAACCGGTGAAG	experimental	AC102953.4	ENSG00000225981.1_1	AC102953.4-001	ENST00000445345.1_1	NC_000007.14:+:1459918	chr7	1459918	+	FANTOM CAT assignment	838	718	616	328	2197	443	6.175524026704292	5.001199348814631	4.22300326412828	2.3343231856969706	10.259690599845555	4.505415478963719	filter met	-0.961100803060919	0.802858333790755	-0.323495546450022	0.21304672924654502
AGCAGACCGCGCCCCTTCAC	experimental	AC102953.4	ENSG00000225981.1_1	AC102953.4-001	ENST00000445345.1_1	NC_000007.14:+:1459918	chr7	1459918	+	FANTOM CAT assignment	2082	2536	2839	5202	3842	2168	15.332081701579305	17.646791026345923	19.438134959682838	36.916363328818655	17.93812146278729	22.009563454667354	filter met	0.586429014687901	0.344853138351392	-0.29983949192975295	0.136954511927108
CCGAGACCCCCAACCGGTGA	experimental	AC102953.4	ENSG00000225981.1_1	AC102953.4-001	ENST00000445345.1_1	NC_000007.14:+:1459918	chr7	1459918	+	FANTOM CAT assignment	360	550	0	0	194	419	2.6571682641719296	3.8326298208579432	0.0068444137181981855	0.007095207251358574	0.9102091296496284	4.2618795071278415	filter not met	-10.496788262130801	1.8773531852607301	0.6635644778426529	0.241336637419067
GACCGCGCCCCTTCACCGGT	experimental	AC102953.4	ENSG00000225981.1_1	AC102953.4-001	ENST00000445345.1_1	NC_000007.14:+:1459918	chr7	1459918	+	FANTOM CAT assignment	3228	3535	435	3378	4384	2335	23.767302839366092	24.595606255088374	2.9841643811344083	23.974705302340613	20.468036069300613	23.704167925358657	filter met	-1.22516097481715	0.786159319267822	0.107609498599865	0.12723304861399698
ACCGCGCCCCTTCACCGGTT	experimental	AC102953.4	ENSG00000225981.1_1	AC102953.4-001	ENST00000445345.1_1	NC_000007.14:+:1459918	chr7	1459918	+	FANTOM CAT assignment	1709	2885	1894	2025	1919	2419	12.586586514498615	20.07435510525595	12.97016399598556	14.374889891252467	8.962059122704032	24.556543826784228	filter met	0.0355110101567646	0.542302694275771	0.0706673890329234	0.172014928790945
AAGGGGCGCGGTCTGCTTGG	experimental	AC102953.4	ENSG00000225981.1_1	AC102953.4-001	ENST00000445345.1_1	NC_000007.14:+:1459918	chr7	1459918	+	FANTOM CAT assignment	1587	2136	355	2449	2989	955	11.688596131592865	14.864482626449046	2.4366112836785536	17.383257765828507	13.956539987960966	9.700849544795751	filter met	-0.683067269344673	0.9554074261761769	0.150535277761885	0.187486687989989
CCCCAACCGGTGAAGGGGCG	experimental	AC102953.4	ENSG00000225981.1_1	AC102953.4-001	ENST00000445345.1_1	NC_000007.14:+:1459918	chr7	1459918	+	FANTOM CAT assignment	879	891	1106	773	985	511	6.477307679975895	6.2045477317700275	7.576765986045389	5.491690412551535	4.602390778638633	5.195434065832035	filter met	0.555854126580296	0.7672877376424971	0.348598842326089	0.20437107858222897
CGGGCGGGAGGGAGCTTTCC	experimental	RP5-1136G13.2	ENSG00000273314.1_1	RP5-1136G13.2-001	ENST00000610085.1_1	NC_000007.14:-:148698666	chr7	148698666	-	FANTOM CAT assignment	499	414	0	1725	917	400	3.6802884545317593	2.8866449648930064	0.0068444137181981855	12.246327715844894	4.284984518042865	4.0690801960911065	filter not met	-4.62995119227003	1.8208227189444	-0.38401231786073603	0.223407734717534
CGCCCGCTCGCCGCTGCCGG	experimental	RP5-1136G13.2	ENSG00000273314.1_1	RP5-1136G13.2-001	ENST00000610085.1_1	NC_000007.14:-:148698666	chr7	148698666	-	FANTOM CAT assignment	1634	1809	0	1128	2575	1021	12.03454324631885	12.58994550953335	0.0068444137181981855	8.010488986783827	12.02409598962791	10.370573467344414	filter not met	-6.209409284164059	1.74966985100263	0.11235110783496302	0.165559630977088
GCCGCTGCCGGCGGCCCCGG	experimental	RP5-1136G13.2	ENSG00000273314.1_1	RP5-1136G13.2-001	ENST00000610085.1_1	NC_000007.14:-:148698666	chr7	148698666	-	FANTOM CAT assignment	1134	1361	2366	329	1986	976	8.354254791787092	9.473760101648855	16.200727270975097	2.341418392948329	9.274797644173391	9.913943520152145	filter met	-0.48249609405419797	0.917806277787079	-0.135675489251564	0.175558415859567
CGCCGCTGCCGGCGGCCCCG	experimental	RP5-1136G13.2	ENSG00000273314.1_1	RP5-1136G13.2-001	ENST00000610085.1_1	NC_000007.14:-:148698666	chr7	148698666	-	FANTOM CAT assignment	2512	3236	3864	4196	3679	2412	18.497129772476622	22.515830726165447	26.453659020835985	29.778584833951932	17.177279985182732	24.485512501665436	filter met	0.608282655848156	0.286048923745919	-0.0342103897806634	0.13444294030608198
GCAGCGGCGAGCGGGCGGGA	experimental	RP5-1136G13.2	ENSG00000273314.1_1	RP5-1136G13.2-001	ENST00000610085.1_1	NC_000007.14:-:148698666	chr7	148698666	-	FANTOM CAT assignment	164	132	0	0	62	0	1.2144951899954803	0.9251175429657106	0.0068444137181981855	0.007095207251358574	0.29406756496372605	0.010147332159828193	filter not met	-4.34358317271884	1.8617811292682298	4.4230442277928494	0.154510227646014
CGCCGGCAGCGGCGAGCGGG	experimental	RP5-1136G13.2	ENSG00000273314.1_1	RP5-1136G13.2-001	ENST00000610085.1_1	NC_000007.14:-:148698666	chr7	148698666	-	FANTOM CAT assignment	960	990	1316	912	2230	466	7.07351440961004	6.893169060744505	9.014092866867008	6.477924220490378	10.413725991017026	4.738804118639767	filter met	0.27643445441913	0.623149153080192	-0.0408904437213048	0.215345695351257
GGCCGCCGGCAGCGGCGAGC	experimental	RP5-1136G13.2	ENSG00000273314.1_1	RP5-1136G13.2-001	ENST00000610085.1_1	NC_000007.14:-:148698666	chr7	148698666	-	FANTOM CAT assignment	1812	1177	848	844	2381	701	13.344725936132155	8.193898237696294	5.810907246750258	5.995450127397993	11.11855459910469	7.123427176199392	filter met	-0.437842307678821	0.640978072293781	0.206186028695485	0.171475254287194
GGGCCGCCGGCAGCGGCGAG	experimental	RP5-1136G13.2	ENSG00000273314.1_1	RP5-1136G13.2-001	ENST00000610085.1_1	NC_000007.14:-:148698666	chr7	148698666	-	FANTOM CAT assignment	2204	3161	7837	3004	3409	2500	16.230072084485055	21.994147901184782	53.646514723237374	21.321097790332512	15.916990421052475	25.37847773173031	filter met	0.9067632154402059	0.594714471399744	-0.116575247824477	0.136483768344156
GCCGGCAGCGGCGAGCGGGC	experimental	RP5-1136G13.2	ENSG00000273314.1_1	RP5-1136G13.2-001	ENST00000610085.1_1	NC_000007.14:-:148698666	chr7	148698666	-	FANTOM CAT assignment	743	646	0	901	1106	388	5.476269220343257	4.500383836833193	0.0068444137181981855	6.399876940725433	5.167187212934044	3.947312210173167	filter not met	-5.30179706060938	1.8487918558181298	0.109002907727781	0.211412150501022
TCCCGCCCGCTCGCCGCTGC	experimental	RP5-1136G13.2	ENSG00000273314.1_1	RP5-1136G13.2-001	ENST00000610085.1_1	NC_000007.14:-:148698666	chr7	148698666	-	FANTOM CAT assignment	2478	2431	5806	1606	5606	1580	18.246870157568463	16.916435071372995	39.745510461576856	11.401998052933225	26.172013281771623	16.042932144688375	filter met	0.21170199514402102	0.440961793348472	-0.251476587437318	0.15644402407795302
CCCTCAAAAGCCAGCCTGTA	experimental	AC004941.3	ENSG00000228151.1_1	AC004941.3-001	ENST00000417506.1_1	NC_000007.14:+:149398204	chr7	149398204	+	annotation	1529	2198	437	368	3121	1330	11.261682670867181	15.295740428433064	2.9978532085708047	2.618131475751313	14.572681552646868	13.506099104731328	filter met	-2.17154677163809	0.545044608274514	-0.12429369551563499	0.168690819512505
GACATTACAGCCTTACAGGC	experimental	AC004941.3	ENSG00000228151.1_1	AC004941.3-001	ENST00000417506.1_1	NC_000007.14:+:149398204	chr7	149398204	+	annotation	1850	1822	1981	0	3917	1531	13.624427858676569	12.68037053253	13.565627989468801	0.007095207251358574	18.288201897267914	15.545712868856794	filter not met	-7.01453311838494	1.9006448168416898	-0.387217402771052	0.14805590845744399
AGAAAACAAAATACTCTTGC	experimental	AC004941.3	ENSG00000228151.1_1	AC004941.3-001	ENST00000417506.1_1	NC_000007.14:+:149398204	chr7	149398204	+	annotation	114	85	0	0	96	92	0.8464663445423044	0.5981963059778278	0.0068444137181981855	0.007095207251358574	0.45277069526161	0.9437018908640219	filter not met	-8.83952689023372	1.9011770683530802	0.0974732728018515	0.20167182948100698
ATAAGACATTACAGCCTTAC	experimental	AC004941.3	ENSG00000228151.1_1	AC004941.3-001	ENST00000417506.1_1	NC_000007.14:+:149398204	chr7	149398204	+	annotation	1202	1314	4856	1043	1450	630	8.85477402160341	9.146838864660973	33.24331742928858	7.40739637041835	6.772889472418517	6.40296659285159	filter met	1.41057512419671	0.703551820279423	0.423300558510933	0.18601452476278899
TGGATAAAAACGTAAACCAT	experimental	AC004941.3	ENSG00000228151.1_1	AC004941.3-001	ENST00000417506.1_1	NC_000007.14:+:149398204	chr7	149398204	+	annotation	361	470	1	0	424	401	2.664528841080993	3.276168140878569	0.013688827436396371	0.007095207251358574	1.983789128723549	4.079227528250934	filter not met	-9.716760954200849	1.67710124160967	0.0267279308905976	0.234845578203696
TCAAGTCCAGGTGTCTCCTA	experimental	AC004941.3	ENSG00000228151.1_1	AC004941.3-001	ENST00000417506.1_1	NC_000007.14:+:149398204	chr7	149398204	+	annotation	803	879	958	2248	2038	410	5.917903834887067	6.1210784797731215	6.5637927557520594	15.957121108305428	9.517520078746626	4.170553517689386	filter met	0.855374074488682	0.8617568055021959	-0.09851838142733198	0.22261854389748398
CCTTGAAAGGCGCTAATGAG	experimental	AC004941.3	ENSG00000228151.1_1	AC004941.3-001	ENST00000417506.1_1	NC_000007.14:+:149398204	chr7	149398204	+	annotation	1930	2364	173	1061	3243	1912	14.213274011401653	16.450398414390264	1.1909279869664842	7.535110100942804	15.142145726068687	19.41184642175133	filter met	-2.3621621977703198	0.8000931158891441	-0.19222273498853798	0.14378800925009602
GAACAGCCAGAGATCAGAAG	experimental	AC004941.3	ENSG00000228151.1_1	AC004941.3-001	ENST00000417506.1_1	NC_000007.14:+:149398204	chr7	149398204	+	annotation	537	879	0	0	831	511	3.959990377076173	6.1210784797731215	0.0068444137181981855	0.007095207251358574	3.883558953171748	5.195434065832035	filter not met	-11.618825653247399	1.7958957120944699	0.10517966015848501	0.21181192600475698
GCCAGAGATCAGAAGAGGCG	experimental	AC004941.3	ENSG00000228151.1_1	AC004941.3-001	ENST00000417506.1_1	NC_000007.14:+:149398204	chr7	149398204	+	annotation	1390	1627	1759	878	2006	1486	10.238562480507351	11.323995187580275	12.046168144028805	6.236687173944185	9.36815242670156	15.089082921664527	filter met	-0.300361650640151	0.6773522042046879	-0.17011541348264	0.17600699004586898
TTCCCCGAAAGTGAGAGCCC	experimental	AC004941.3	ENSG00000228151.1_1	AC004941.3-001	ENST00000417506.1_1	NC_000007.14:+:149398204	chr7	149398204	+	annotation	1592	1497	0	3657	2223	1091	11.725399016138182	10.419744957613792	0.0068444137181981855	25.954268125469657	10.381051817132171	11.080886718532385	filter not met	-5.920286821825759	1.8941549644267401	0.0171489305991976	0.169101565501475
GGCTCACAGAGGCCGCCTCA	experimental	AC093627.9	ENSG00000242474.2_1	['AC093627.9-003', 'AC093627.9-004', 'AC093627.9-001']	['ENST00000462565.1_1', 'ENST00000487884.2_1', 'ENST00000497320.2_1']	NC_000007.14:-:149452	chr7	149452	-	['FANTOM CAT assignment', 'closest CAGE', 'closest CAGE']	851	890	2777	29	985	557	6.271211526522117	6.1975919607702865	19.01378130915456	0.2128562175407572	4.602390778638633	5.662211345184133	filter not met	-1.1984686432845	1.40588309843954	0.262295685228369	0.204824782751267
GGGTGCGAGGAAGACAATGG	experimental	AC093627.9	ENSG00000242474.2_1	['AC093627.9-003', 'AC093627.9-004', 'AC093627.9-001']	['ENST00000462565.1_1', 'ENST00000487884.2_1', 'ENST00000497320.2_1']	NC_000007.14:-:149452	chr7	149452	-	['FANTOM CAT assignment', 'closest CAGE', 'closest CAGE']	751	574	1317	898	917	492	5.5351538356157635	3.999568324851756	9.020937280585207	6.378591318971356	4.284984518042865	5.0026347547953	filter not met	0.868936702648927	0.730526510181696	-0.00146527340941403	0.21981797936526898
GACAATGGGGGAGGACCCTG	experimental	AC093627.9	ENSG00000242474.2_1	['AC093627.9-003', 'AC093627.9-004', 'AC093627.9-001']	['ENST00000462565.1_1', 'ENST00000487884.2_1', 'ENST00000497320.2_1']	NC_000007.14:-:149452	chr7	149452	-	['FANTOM CAT assignment', 'closest CAGE', 'closest CAGE']	926	1005	407	351	111	225	6.82325479470188	6.997505625740637	2.79252079702486	2.4975129524782176	0.5227867821577352	2.293297068121172	filter met	1.4305063632030401	1.3636958470277198	2.6269269344489596	0.24079130157508202
GAGTGAAGGGCCGGGAACAG	experimental	AC093627.9	ENSG00000242474.2_1	['AC093627.9-003', 'AC093627.9-004', 'AC093627.9-001']	['ENST00000462565.1_1', 'ENST00000487884.2_1', 'ENST00000497320.2_1']	NC_000007.14:-:149452	chr7	149452	-	['FANTOM CAT assignment', 'closest CAGE', 'closest CAGE']	0	0	0	0	0	0	0.007360576909063517	0.006955770999742185	0.0068444137181981855	0.007095207251358574	0.0046677391264083505	0.010147332159828193	filter not met
GGAGGGTGCGAGGAAGACAA	experimental	AC093627.9	ENSG00000242474.2_1	['AC093627.9-003', 'AC093627.9-004', 'AC093627.9-001']	['ENST00000462565.1_1', 'ENST00000487884.2_1', 'ENST00000497320.2_1']	NC_000007.14:-:149452	chr7	149452	-	['FANTOM CAT assignment', 'closest CAGE', 'closest CAGE']	377	588	457	0	568	339	2.782298071626009	4.096949118848147	3.134741482934768	0.007095207251358574	2.6559435629263515	3.4500929343415856	filter not met	-5.33887100383509	1.8774758545155799	0.130396959097125	0.22838868014145003
CGGGAACAGTGGAGGGTGCG	experimental	AC093627.9	ENSG00000242474.2_1	['AC093627.9-003', 'AC093627.9-004', 'AC093627.9-001']	['ENST00000462565.1_1', 'ENST00000487884.2_1', 'ENST00000497320.2_1']	NC_000007.14:-:149452	chr7	149452	-	['FANTOM CAT assignment', 'closest CAGE', 'closest CAGE']	792	1486	3523	6001	64	60	5.8369374888873695	10.343231476616626	24.119713942930407	42.585433922654154	0.3034030432165428	0.6189872617495198	filter met	6.38716718866943	0.3490046572423	4.1590340222624995	0.221329962013251
GAAGGGCCGGGAACAGTGGA	experimental	AC093627.9	ENSG00000242474.2_1	['AC093627.9-003', 'AC093627.9-004', 'AC093627.9-001']	['ENST00000462565.1_1', 'ENST00000487884.2_1', 'ENST00000497320.2_1']	NC_000007.14:-:149452	chr7	149452	-	['FANTOM CAT assignment', 'closest CAGE', 'closest CAGE']	1588	1774	378	1408	1354	1171	11.69595670850193	12.346493524542375	2.594032799197112	9.997147017164227	6.3247865162833135	11.892673291318642	filter met	-0.613104402320835	0.6820084314334711	0.443710782315542	0.192272899670555
AGGGTGCGAGGAAGACAATG	experimental	AC093627.9	ENSG00000242474.2_1	['AC093627.9-003', 'AC093627.9-004', 'AC093627.9-001']	['ENST00000462565.1_1', 'ENST00000487884.2_1', 'ENST00000497320.2_1']	NC_000007.14:-:149452	chr7	149452	-	['FANTOM CAT assignment', 'closest CAGE', 'closest CAGE']	618	986	0	926	829	387	4.556197106710316	6.8653459767455365	0.0068444137181981855	6.577257122009398	3.87422347491893	3.937164878013339	filter not met	-5.0854608499874905	1.85036845898158	0.49038255303938894	0.216927302514851
GAGGGTGCGAGGAAGACAAT	experimental	AC093627.9	ENSG00000242474.2_1	['AC093627.9-003', 'AC093627.9-004', 'AC093627.9-001']	['ENST00000462565.1_1', 'ENST00000487884.2_1', 'ENST00000497320.2_1']	NC_000007.14:-:149452	chr7	149452	-	['FANTOM CAT assignment', 'closest CAGE', 'closest CAGE']	665	793	292	91	1226	771	4.902144221436303	5.522882173795294	2.0054132194320684	0.6527590671249887	5.727315908103046	7.833740427387365	filter not met	-2.4004859255645496	1.1330826658258202	-0.3918274836336671	0.201541402009228
GCAAGCGCAGAGTGAAGGGC	experimental	AC093627.9	ENSG00000242474.2_1	['AC093627.9-003', 'AC093627.9-004', 'AC093627.9-001']	['ENST00000462565.1_1', 'ENST00000487884.2_1', 'ENST00000497320.2_1']	NC_000007.14:-:149452	chr7	149452	-	['FANTOM CAT assignment', 'closest CAGE', 'closest CAGE']	1320	1750	673	1327	1345	1214	9.723322096872907	12.179555020548566	4.613134846065577	9.422435229804183	6.2827768641456405	12.329008574191256	filter met	-0.261857725762868	0.543436242679068	0.27881685517378	0.18644315248466
CGCCACCCACGCAGGCACAA	experimental	AC093627.10	ENSG00000240859.1_1	AC093627.10-001	ENST00000484550.1_1	NC_000007.14:+:149635	chr7	149635	+	FANTOM CAT assignment	2049	1751	1801	1087	2785	1316	15.08918266358021	12.186510791548304	12.333633520193127	7.719585489478126	13.004321206173664	13.36403645449373	filter met	-0.27840442681088107	0.48590520442364604	0.0148022856325976	0.16037671178814902
ACGCTAAAAATAAAACGACT	experimental	AC093627.10	ENSG00000240859.1_1	AC093627.10-001	ENST00000484550.1_1	NC_000007.14:+:149635	chr7	149635	+	FANTOM CAT assignment	298	399	0	0	237	322	2.200812495809992	2.782308399896874	0.0068444137181981855	0.007095207251358574	1.1109219120851872	3.2775882876245066	filter not met	-10.413888709244	1.88544843973923	0.34588753345001505	0.24139000088744297
GCGCCACCCACGCAGGCACA	experimental	AC093627.10	ENSG00000240859.1_1	AC093627.10-001	ENST00000484550.1_1	NC_000007.14:+:149635	chr7	149635	+	FANTOM CAT assignment	2130	2003	1399	1652	3210	1375	15.685389393214354	13.939365083483336	9.58217920547746	11.728377586495721	14.988110334897213	13.962729051923597	filter met	-0.293505345990043	0.41590949698328494	0.00466496420265632	0.148523403392574
AACGTTCCCGAGTACATATA	experimental	AC093627.10	ENSG00000240859.1_1	AC093627.10-001	ENST00000484550.1_1	NC_000007.14:+:149635	chr7	149635	+	FANTOM CAT assignment	659	516	1216	1711	890	450	4.8579807599819205	3.5961336068667094	8.329651495047191	12.146994814325874	4.158955561629839	4.576446804082515	filter not met	1.3616846099627302	0.605226604070408	-0.0869169403226239	0.22113987384331601
GGGCGGTTAGGCCCGGTCCG	experimental	AC093627.10	ENSG00000240859.1_1	AC093627.10-001	ENST00000484550.1_1	NC_000007.14:+:149635	chr7	149635	+	FANTOM CAT assignment	2245	1885	1353	1851	3522	968	16.531855737756658	13.118584105513758	9.267336174440342	13.140323829516078	16.444444942336613	9.83276486287352	filter met	-0.04964258247344901	0.5757497483277729	0.18218038084729898	0.16121991196285998
CTCCCTGCCTGGCCTCGGCG	experimental	AC093627.10	ENSG00000240859.1_1	AC093627.10-001	ENST00000484550.1_1	NC_000007.14:+:149635	chr7	149635	+	FANTOM CAT assignment	705	923	1488	188	1414	389	5.196567297798842	6.427132403761778	10.191332026397095	1.3409941705067705	6.604850863867817	3.957459542332996	filter met	-0.311331435857745	1.00121512311273	0.146090260680653	0.22221356824751898
GTCCCCGCCGAGGCCAGGCA	experimental	AC093627.10	ENSG00000240859.1_1	AC093627.10-001	ENST00000484550.1_1	NC_000007.14:+:149635	chr7	149635	+	FANTOM CAT assignment	1102	895	1223	378	1403	369	8.11871633069706	6.232370815768997	8.377562391074578	2.6890835482648985	6.553505733477325	3.754512899136432	filter met	0.0927560801041484	0.8308546358239458	0.49032648672158397	0.203423077644349
TTCTAAAGCCCGGGGCAGCC	experimental	AC093627.10	ENSG00000240859.1_1	AC093627.10-001	ENST00000484550.1_1	NC_000007.14:+:149635	chr7	149635	+	FANTOM CAT assignment	1843	1597	1046	2062	3627	1721	13.572903820313124	11.11532205758801	7.1661011629535	14.637412559552734	16.934557550609494	17.47370597922415	filter met	-0.593014245453652	0.497970189763361	-0.5123285116511029	0.154790743429201
CCGGCCAGGGCGGTTAGGCC	experimental	AC093627.10	ENSG00000240859.1_1	AC093627.10-001	ENST00000484550.1_1	NC_000007.14:+:149635	chr7	149635	+	FANTOM CAT assignment	2193	1860	550	1091	2400	1245	16.149105738485357	12.944689830520206	3.7712719587272	7.747966318483561	11.20724164250645	12.643575871145927	filter met	-0.9843418710267899	0.602809975796572	0.254986846173258	0.167142879333883
CCCGCCGAGGCCAGGCAGGG	experimental	AC093627.10	ENSG00000240859.1_1	AC093627.10-001	ENST00000484550.1_1	NC_000007.14:+:149635	chr7	149635	+	FANTOM CAT assignment	534	309	0	0	228	60	3.937908646348981	2.156289009920077	0.0068444137181981855	0.007095207251358574	1.0689122599475125	0.6189872617495198	filter not met	-9.151171532346881	1.90053092020645	1.82609637953351	0.24137079773123
GGTACCTTCACAATCGCCCG	experimental	RP4-751H13.5	ENSG00000280149.1_2	RP4-751H13.5-001	ENST00000623941.1_1	NC_000007.14:+:149851572	chr7	149851572	+	annotation	2219	2249	0	1679	3428	1398	16.340480738121006	15.650484749419913	0.0068444137181981855	11.919948182282402	16.005677464454234	14.196117691599646	filter not met	-6.9756562495968195	1.89924543024463	0.0576488893207759	0.145972294677125
GTACCTTCACAATCGCCCGG	experimental	RP4-751H13.5	ENSG00000280149.1_2	RP4-751H13.5-001	ENST00000623941.1_1	NC_000007.14:+:149851572	chr7	149851572	+	annotation	1797	1762	0	1981	3019	1300	13.234317282496205	12.263024272545474	0.0068444137181981855	14.06270077219269	14.09657216175322	13.20167913993648	filter not met	-6.714389686314861	1.8983607033305099	-0.125954979586515	0.15414413644059
CGGGCGATTGTGAAGGTACC	experimental	RP4-751H13.5	ENSG00000280149.1_2	RP4-751H13.5-001	ENST00000623941.1_1	NC_000007.14:+:149851572	chr7	149851572	+	annotation	849	734	2758	168	1749	464	6.25649037270399	5.1124916848105055	18.883737448508796	1.1990900254795986	8.168543471214612	4.718509454320111	filter met	-0.226545712644392	0.9966669193818442	-0.164814025534119	0.20567543806085103
TGGTACCTTCACAATCGCCC	experimental	RP4-751H13.5	ENSG00000280149.1_2	RP4-751H13.5-001	ENST00000623941.1_1	NC_000007.14:+:149851572	chr7	149851572	+	annotation	1394	1349	360	822	2937	1225	10.268004788143607	9.390290849651947	2.4708333522695445	5.839355567868105	13.713817553387733	12.440629227949364	filter met	-1.6278584053009	0.70536529526192	-0.43917007587687895	0.162560097290292
ATTGTGAAGGTACCAGGCGA	experimental	RP4-751H13.5	ENSG00000280149.1_2	RP4-751H13.5-001	ENST00000623941.1_1	NC_000007.14:+:149851572	chr7	149851572	+	annotation	641	1050	3095	886	1573	758	4.7254903756187785	7.310515320729037	21.190304871541574	6.293448831955054	7.347021384966742	7.701825109309598	filter not met	0.7754308120110319	0.706141323585379	-0.3837732408884121	0.20208555330760897
CAGTTTCACTGTGAGGCCCC	experimental	RP4-751H13.5	ENSG00000280149.1_2	RP4-751H13.5-001	ENST00000623941.1_1	NC_000007.14:+:149851572	chr7	149851572	+	annotation	1260	1729	3258	1409	2230	1294	9.281687482329096	12.033483829553981	22.305944307607884	10.004242224415588	10.413725991017026	13.14079514697751	filter met	0.509014761441261	0.591251817336192	-0.17390196165329502	0.163849828611514
GCGATGGTGTTGCTGGCCCA	experimental	RP4-751H13.5	ENSG00000280149.1_2	RP4-751H13.5-001	ENST00000623941.1_1	NC_000007.14:+:149851572	chr7	149851572	+	annotation	2092	1956	463	867	2195	961	15.405687470669944	13.612443846495454	3.175807965243957	6.158639894179242	10.250355121592738	9.761733537754722	filter met	-1.02323999510835	0.705580413535032	0.5073742946098739	0.159394337536993
AGTTTCACTGTGAGGCCCCC	experimental	RP4-751H13.5	ENSG00000280149.1_2	RP4-751H13.5-001	ENST00000623941.1_1	NC_000007.14:+:149851572	chr7	149851572	+	annotation	2482	2602	3051	1902	4509	1520	18.276312465204715	18.105871912328904	20.889150667940854	13.502179399335365	21.05150346010166	15.434092215098687	filter met	0.0536227290706115	0.31327668855372	-0.0156560676614719	0.149997470879459
CTGGTACCTTCACAATCGCC	experimental	RP4-751H13.5	ENSG00000280149.1_2	RP4-751H13.5-001	ENST00000623941.1_1	NC_000007.14:+:149851572	chr7	149851572	+	annotation	1382	1537	0	7	1996	892	10.179677865234844	10.697975797603481	0.0068444137181981855	0.056761658010868576	9.321475035437476	9.061567618726576	filter not met	-9.4895175887501	1.4722216502008798	0.155810910014324	0.17251922634574998
AGGCCCCCGGGCGATTGTGA	experimental	RP4-751H13.5	ENSG00000280149.1_2	RP4-751H13.5-001	ENST00000623941.1_1	NC_000007.14:+:149851572	chr7	149851572	+	annotation	1371	2150	1152	3134	2725	1657	10.098711519235145	14.96186342044544	7.891609017082508	22.24347473300913	12.724256858589165	16.824276720995144	filter met	0.0123605204419318	0.5053621038930001	-0.278699647689864	0.154097338075499
TCGGCATTTCTCTCTGTCCG	experimental	ATP6V0E2-AS1	ENSG00000204934.10_1	['ATP6V0E2-AS1-001', 'ATP6V0E2-AS1-002']	['ENST00000461019.5_1', 'ENST00000488315.5_1']	NC_000007.14:-:149873868	chr7	149873868	-	closest CAGE	1160	1618	259	1215	2939	1392	8.545629791422744	11.261393248582596	1.7795475667315281	8.627772017652026	13.723153031640551	14.13523369864067	filter met	-1.67499774209867	0.8183883602485059	-0.5335145979978421	0.167210355111318
GCGGACAGAGAGAAATGCCG	experimental	ATP6V0E2-AS1	ENSG00000204934.10_1	['ATP6V0E2-AS1-001', 'ATP6V0E2-AS1-002']	['ENST00000461019.5_1', 'ENST00000488315.5_1']	NC_000007.14:-:149873868	chr7	149873868	-	closest CAGE	582	1028	2118	716	432	811	4.291216337984031	7.157488358734707	14.503312668861954	5.087263599224096	2.021131041734816	8.239633713780494	filter not met	1.2304038867049099	1.07208935463729	0.40978129638795896	0.22773752558474303
GCGGCCGCGCCCCTATTCCT	experimental	ATP6V0E2-AS1	ENSG00000204934.10_1	['ATP6V0E2-AS1-001', 'ATP6V0E2-AS1-002']	['ENST00000461019.5_1', 'ENST00000488315.5_1']	NC_000007.14:-:149873868	chr7	149873868	-	closest CAGE	3189	3931	580	4216	4927	2170	23.48024033991262	27.350091570986272	3.976604370273145	29.9204889789791	23.002618414940354	22.029858118987008	filter met	-0.8896828273794749	0.7996324579499801	0.142960050396573	0.130823756641276
AGAGAAATGCCGAGGAATAG	experimental	ATP6V0E2-AS1	ENSG00000204934.10_1	['ATP6V0E2-AS1-001', 'ATP6V0E2-AS1-002']	['ENST00000461019.5_1', 'ENST00000488315.5_1']	NC_000007.14:-:149873868	chr7	149873868	-	closest CAGE	308	504	2212	0	571	557	2.2744182649006266	3.5126643548698038	15.14668755837258	0.007095207251358574	2.6699467803055765	5.662211345184133	filter not met	-4.32800947905247	1.8254781174901202	-0.489761353589343	0.22705459270523198
GAGAGAAATGCCGAGGAATA	experimental	ATP6V0E2-AS1	ENSG00000204934.10_1	['ATP6V0E2-AS1-001', 'ATP6V0E2-AS1-002']	['ENST00000461019.5_1', 'ENST00000488315.5_1']	NC_000007.14:-:149873868	chr7	149873868	-	closest CAGE	950	748	732	526	1524	715	6.999908640519403	5.209872478806896	5.016955255439268	3.739174221465968	7.118302167772733	7.265489826436987	filter met	-0.576806215719712	0.755821756727773	-0.277670101761727	0.19999508862944604
AGAGAGAAATGCCGAGGAAT	experimental	ATP6V0E2-AS1	ENSG00000204934.10_1	['ATP6V0E2-AS1-001', 'ATP6V0E2-AS1-002']	['ENST00000461019.5_1', 'ENST00000488315.5_1']	NC_000007.14:-:149873868	chr7	149873868	-	closest CAGE	279	257	0	748	428	246	2.060961534537785	1.7945889179334835	0.0068444137181981855	5.31431023126757	2.0024600852291825	2.506391043477564	filter not met	-4.52813839827325	1.87330610936118	-0.246854332331208	0.24086100591474302
TATAACCCATCGCCGAAACC	experimental	ATP6V0E2-AS1	ENSG00000204934.10_1	['ATP6V0E2-AS1-001', 'ATP6V0E2-AS1-002']	['ENST00000461019.5_1', 'ENST00000488315.5_1']	NC_000007.14:-:149873868	chr7	149873868	-	closest CAGE	1340	1649	1493	1705	1902	1174	9.870533635054176	11.477022149574607	10.225554094988087	12.104423570817726	8.88270755755509	11.923115287798128	filter met	0.267946529943127	0.432548425923825	0.0215796559862611	0.16964926607588096
AACCCATCGCCGAAACCGGG	experimental	ATP6V0E2-AS1	ENSG00000204934.10_1	['ATP6V0E2-AS1-001', 'ATP6V0E2-AS1-002']	['ENST00000461019.5_1', 'ENST00000488315.5_1']	NC_000007.14:-:149873868	chr7	149873868	-	closest CAGE	733	799	1334	4481	1263	433	5.4026634512526215	5.564616799793748	9.137292313794577	31.80071890058912	5.900022255780156	4.403942157365437	filter met	1.8976787656607401	0.7370762466495	0.0761933888939799	0.21069944756998799
CTATAACCCATCGCCGAAAC	experimental	ATP6V0E2-AS1	ENSG00000204934.10_1	['ATP6V0E2-AS1-001', 'ATP6V0E2-AS1-002']	['ENST00000461019.5_1', 'ENST00000488315.5_1']	NC_000007.14:-:149873868	chr7	149873868	-	closest CAGE	1568	1603	4333	1777	2530	890	11.548745170320654	11.157056683586465	29.66368905467093	12.615278492915545	11.814047728939535	9.041272954406919	filter met	1.06138873085685	0.44211991086233293	0.10668079348089	0.171581768464858
GGCCGCCCGGTTTCGGCGAT	experimental	ATP6V0E2-AS1	ENSG00000204934.10_1	['ATP6V0E2-AS1-001', 'ATP6V0E2-AS1-002']	['ENST00000461019.5_1', 'ENST00000488315.5_1']	NC_000007.14:-:149873868	chr7	149873868	-	closest CAGE	1702	1431	2606	581	2663	854	12.535062476135169	9.960664071630807	17.843386563342673	4.12941062029069	12.434857032751847	8.675968996653104	filter met	-0.118264805078518	0.66540398209905	0.0771479613362914	0.167711739085725
CCAGGTGAGTGTCACTCAGG	experimental	RP11-445N20.3	ENSG00000273293.1_1	RP11-445N20.3-001	ENST00000608912.1_1	NC_000007.14:-:149881859	chr7	149881859	-	FANTOM CAT assignment	1501	1538	972	1534	2765	957	11.055586517413404	10.704931568603222	6.659614547806834	10.89114313083541	12.910966423645494	9.721144209115408	filter met	-0.24063729442257398	0.600646665375666	-0.0711221578921939	0.17141427160681502
CAACCAGGTGAGTGTCACTC	experimental	RP11-445N20.3	ENSG00000273293.1_1	RP11-445N20.3-001	ENST00000608912.1_1	NC_000007.14:-:149881859	chr7	149881859	-	FANTOM CAT assignment	1247	1421	172	1550	1885	1066	9.18599998251127	9.891106361633383	1.184083573248286	11.004666446857145	8.803355992406148	10.827203414536683	filter met	-1.28082797418552	0.976975768566764	-0.0614541170109345	0.174239513013437
GTGTCACTCAGGAGGATGAG	experimental	RP11-445N20.3	ENSG00000273293.1_1	RP11-445N20.3-001	ENST00000608912.1_1	NC_000007.14:-:149881859	chr7	149881859	-	FANTOM CAT assignment	620	364	0	0	503	71	4.570918260528443	2.538856414905897	0.0068444137181981855	0.007095207251358574	2.3525405197098084	0.7306079155076299	filter not met	-9.88136363449526	1.8978460687729901	1.3429497675398	0.239703016659346
CCTCCTGAGTGACACTCACC	experimental	RP11-445N20.3	ENSG00000273293.1_1	RP11-445N20.3-001	ENST00000608912.1_1	NC_000007.14:-:149881859	chr7	149881859	-	FANTOM CAT assignment	979	797	206	308	1194	515	7.213365370882246	5.550705257794262	1.4167936396670242	2.1924190406697988	5.5779482560579785	5.236023394471348	filter met	-1.46491702829129	1.0454386417582902	0.202105497596064	0.202658544217308
AGGAGGATGAGAGGTTCAAC	experimental	RP11-445N20.3	ENSG00000273293.1_1	RP11-445N20.3-001	ENST00000608912.1_1	NC_000007.14:-:149881859	chr7	149881859	-	FANTOM CAT assignment	569	696	0	1708	2007	720	4.1955288381662035	4.848172386820302	0.0068444137181981855	12.125709192571799	9.372820165827967	7.316226487236128	filter not met	-5.51777611737105	1.77606225019745	-0.9060285777445791	0.20453237313071
CAGGTAGCCGGAAGACAACC	experimental	RP11-445N20.3	ENSG00000273293.1_1	RP11-445N20.3-001	ENST00000608912.1_1	NC_000007.14:-:149881859	chr7	149881859	-	FANTOM CAT assignment	697	1057	57	591	2095	855	5.137682682526335	7.359205717727232	0.3969759956554947	4.2003626928042745	9.7835812089519	8.686116328812934	filter not met	-2.68609947236849	1.1840015078354	-0.6125453916043051	0.200113521102026
ACACTCACCTGGTTGTCTTC	experimental	RP11-445N20.3	ENSG00000273293.1_1	RP11-445N20.3-001	ENST00000608912.1_1	NC_000007.14:-:149881859	chr7	149881859	-	FANTOM CAT assignment	1450	1976	429	3649	1952	988	10.680197095051165	13.7515592664903	2.9430978988252194	25.897506467458786	9.116094513875508	10.035711506070085	filter met	0.0241349183874389	0.879043389448762	0.31395101047073	0.168462443439482
GCCGGGAGGTTGCAGGTAGC	experimental	RP11-445N20.3	ENSG00000273293.1_1	RP11-445N20.3-001	ENST00000608912.1_1	NC_000007.14:-:149881859	chr7	149881859	-	FANTOM CAT assignment	708	918	0	1907	626	895	5.218649028526033	6.392353548763068	0.0068444137181981855	13.537655435592155	2.9266724322580355	9.092009615206065	filter not met	-4.72052900305484	1.74202625755844	0.133571625104885	0.22680326351104002
AGAGGTTCAACAGGAGAGAG	experimental	RP11-445N20.3	ENSG00000273293.1_1	RP11-445N20.3-001	ENST00000608912.1_1	NC_000007.14:-:149881859	chr7	149881859	-	FANTOM CAT assignment	442	594	0	919	1112	491	3.260735570715138	4.138683744846601	0.0068444137181981855	6.527590671249888	5.195193647692494	4.992487422635472	filter not met	-5.42793117802168	1.8349235498130199	-0.49989545459983403	0.217837729280796
GGCCTGTGGAGGATGCCGGG	experimental	RP11-445N20.3	ENSG00000273293.1_1	RP11-445N20.3-001	ENST00000608912.1_1	NC_000007.14:-:149881859	chr7	149881859	-	FANTOM CAT assignment	1923	2656	5822	1370	3243	1597	14.161749973038207	18.481483546314983	39.85502108106802	9.727529141612603	15.142145726068687	16.215436791405455	filter met	0.4859135954612629	0.653014305544507	0.0183842021448364	0.149267425010113
ATGGGGCAAATGTGCTGGGA	experimental	RP11-728K20.3	ENSG00000273011.1_1	RP11-728K20.3-001	ENST00000609463.1_1	NC_000007.14:+:149890739	chr7	149890739	+	annotation	531	884	130	70	1374	577	3.915826915621791	6.155857334771833	0.8966181970839622	0.5037597148464587	6.4181412988114825	5.865157988380696	filter not met	-3.0481345339196606	1.09306249935741	-0.34976165557485	0.215666029770228
GCAGATGGGGCAAATGTGCT	experimental	RP11-728K20.3	ENSG00000273011.1_1	RP11-728K20.3-001	ENST00000609463.1_1	NC_000007.14:+:149890739	chr7	149890739	+	annotation	224	213	0	1041	330	90	1.6561298045392914	1.4885349939448274	0.0068444137181981855	7.393205955915632	1.5450216508411638	0.9234072265443656	filter not met	-3.4065942438878296	1.8869649069968701	0.366780439476688	0.23881521597285302
CTGGGAAGGTTTCTGGGAAA	experimental	RP11-728K20.3	ENSG00000273011.1_1	RP11-728K20.3-001	ENST00000609463.1_1	NC_000007.14:+:149890739	chr7	149890739	+	annotation	1194	1302	1864	1579	2364	1039	8.795889406330904	9.063369612664069	12.764831584439616	11.210427457146547	11.039203033955747	10.55322544622132	filter met	0.303974973738447	0.41223844542456	-0.30139186368017795	0.17210135691693498
GGCAGATGGGGCAAATGTGC	experimental	RP11-728K20.3	ENSG00000273011.1_1	RP11-728K20.3-001	ENST00000609463.1_1	NC_000007.14:+:149890739	chr7	149890739	+	annotation	2233	1837	2597	1324	3408	1280	16.443528814847898	12.784707097526136	17.781786839878887	9.401149608050108	15.912322681926069	12.998732496739914	filter met	0.00244450821234903	0.426261927411311	-0.0151096011328257	0.14904136485812802
GCTGGGAAGGTTTCTGGGAA	experimental	RP11-728K20.3	ENSG00000273011.1_1	RP11-728K20.3-001	ENST00000609463.1_1	NC_000007.14:+:149890739	chr7	149890739	+	annotation	672	542	1235	0	352	118	4.953668259799748	3.776983652860006	8.459695355692956	0.007095207251358574	1.6477119116221477	1.2075325270195552	filter not met	-3.4631312953147	1.86778083160076	1.59429828383769	0.23274981307951897
AATGTGCTGGGAAGGTTTCT	experimental	RP11-728K20.3	ENSG00000273011.1_1	RP11-728K20.3-001	ENST00000609463.1_1	NC_000007.14:+:149890739	chr7	149890739	+	annotation	1093	815	0	239	1832	428	8.052471138515486	5.675909135789622	0.0068444137181981855	1.7028497403260574	8.555965818706506	4.353205496566295	filter not met	-6.68257244779804	1.8355305206433898	0.11703031940025801	0.200774877959809
GCTCTAACCAGGTTAGGCAT	experimental	RP11-728K20.3	ENSG00000273011.1_1	RP11-728K20.3-001	ENST00000609463.1_1	NC_000007.14:+:149890739	chr7	149890739	+	annotation	2213	2094	4591	2027	2539	1492	16.296317276666628	14.572340244459875	31.429547793966066	14.389080305755186	11.85605738107721	15.149966914623493	filter met	0.822371338022598	0.5456956631446039	0.17538599091940302	0.163902638381924
AGGTTAGGCATAGGCAGATG	experimental	RP11-728K20.3	ENSG00000273011.1_1	RP11-728K20.3-001	ENST00000609463.1_1	NC_000007.14:+:149890739	chr7	149890739	+	annotation	568	924	795	0	501	680	4.188168261257141	6.434088174761519	5.448153319685755	0.007095207251358574	2.343205041456992	6.9103332008430005	filter not met	-5.2646102217002495	1.86685756722103	0.33781433657347804	0.223002494608667
TAAATTCTTAAAAAGTGCAA	experimental	RP11-728K20.3	ENSG00000273011.1_1	RP11-728K20.3-001	ENST00000609463.1_1	NC_000007.14:+:149890739	chr7	149890739	+	annotation	254	76	1444	0	205	17	1.8769471118111969	0.5355943669801482	9.890177822796376	0.007095207251358574	0.96155426004012	0.18265197887690748	filter not met	-1.4956120694077097	1.8384768336986101	1.24569756781984	0.21967166086371
CAGGTTAGGCATAGGCAGAT	experimental	RP11-728K20.3	ENSG00000273011.1_1	RP11-728K20.3-001	ENST00000609463.1_1	NC_000007.14:+:149890739	chr7	149890739	+	annotation	1064	1072	109	543	1322	967	7.839014408152645	7.463542282723363	0.7528855090018003	3.859792744739063	6.175418864238247	9.822617530713693	filter not met	-2.04069871762609	1.0288238267391998	-0.0526006592121435	0.20100376823273602
AGAACGTTCAAATCTTCCGA	experimental	RP11-545G3.1	ENSG00000241449.5_1	RP11-545G3.1-003	ENST00000493400.1_1	NC_000007.14:+:150041363	chr7	150041363	+	annotation	550	842	0	1325	1729	425	4.055677876893999	5.8637149527826615	0.0068444137181981855	9.408244815301467	8.075188688686445	4.32276350008681	filter not met	-5.31951136566284	1.82416636271101	-0.307545013361311	0.23000915890037196
CCATGTAAGGTACCTGCCGT	experimental	RP11-545G3.1	ENSG00000241449.5_1	RP11-545G3.1-003	ENST00000493400.1_1	NC_000007.14:+:150041363	chr7	150041363	+	annotation	2093	3046	1	3853	2891	1989	15.413048047579005	21.19423423621444	0.013688827436396371	27.34492874673594	13.499101553572949	20.19319099805811	filter not met	-4.95999418666133	1.83561193242796	0.10334059489372	0.139414627844543
CGACGGCAGGTACCTTACAT	experimental	RP11-545G3.1	ENSG00000241449.5_1	RP11-545G3.1-003	ENST00000493400.1_1	NC_000007.14:+:150041363	chr7	150041363	+	annotation	824	492	42	318	494	269	6.0724759499774015	3.429195102872897	0.29430978988252193	2.2633711131833847	2.3105308675721337	2.739779683153612	filter not met	-1.4798623702210802	1.42162998716129	0.838469318260497	0.23374518974602104
GAAGATTTGAACGTTCTACT	experimental	RP11-545G3.1	ENSG00000241449.5_1	RP11-545G3.1-003	ENST00000493400.1_1	NC_000007.14:+:150041363	chr7	150041363	+	annotation	1017	1377	1654	1766	1479	1287	7.493067293426661	9.58505243764473	11.327504703617995	12.537231213150596	6.908253907084359	13.069763821858714	filter met	0.482320486210514	0.507625098329177	-0.192928730689288	0.18732761268673498
CTGATCGTAAATCCCATGTA	experimental	RP11-545G3.1	ENSG00000241449.5_1	RP11-545G3.1-003	ENST00000493400.1_1	NC_000007.14:+:150041363	chr7	150041363	+	annotation	512	505	1647	139	705	491	3.775975954349584	3.5196201258695448	11.279593807590608	0.9933290151902002	3.2954238232442954	4.992487422635472	filter not met	-0.122154929413577	1.2657090530421498	-0.18055250325497998	0.226580294425643
CCGACGGCAGGTACCTTACA	experimental	RP11-545G3.1	ENSG00000241449.5_1	RP11-545G3.1-003	ENST00000493400.1_1	NC_000007.14:+:150041363	chr7	150041363	+	annotation	2534	2418	4984	2062	4332	2029	18.65906246447602	16.826010048376347	34.119402385217946	14.637412559552734	20.225313634727378	20.59908428445123	filter met	0.28689019790848697	0.475710786997718	-0.230834430608853	0.13654609142296
CATGGGATTTACGATCAGAC	experimental	RP11-545G3.1	ENSG00000241449.5_1	RP11-545G3.1-003	ENST00000493400.1_1	NC_000007.14:+:150041363	chr7	150041363	+	annotation	1518	1911	1001	5455	3203	1861	11.180716324867484	13.299434151507056	6.858102545634581	38.711450763412365	14.955436161012356	18.894332481600095	filter met	0.110803836543984	0.662212101164159	-0.490539127160968	0.148838571061838
ACATGGGATTTACGATCAGA	experimental	RP11-545G3.1	ENSG00000241449.5_1	RP11-545G3.1-003	ENST00000493400.1_1	NC_000007.14:+:150041363	chr7	150041363	+	annotation	205	416	83	0	726	237	1.5162788432670846	2.900556506892491	0.5749307523286474	0.007095207251358574	3.3934463448988703	2.4150650540391103	filter not met	-6.5611136107485795	1.8765376926701	-0.47813599187946404	0.241367832738478
AGACGGGTCCGAACGCAGCT	experimental	RP11-545G3.1	ENSG00000241449.5_1	RP11-545G3.1-003	ENST00000493400.1_1	NC_000007.14:+:150041363	chr7	150041363	+	annotation	2034	1332	334	1	3492	913	14.978774009944255	9.272042742656332	2.292878595596392	0.014190414502717148	16.304412768544367	9.274661594082971	filter not met	-6.18243640977917	1.57351673820265	-0.089592159357858	0.15883464456868301
CCTAAAACCCACAGTCCTCC	experimental	RP11-545G3.1	ENSG00000241449.5_1	RP11-545G3.1-003	ENST00000493400.1_1	NC_000007.14:+:150041363	chr7	150041363	+	annotation	2836	3301	2720	4837	6721	2416	20.8819566910132	22.96795584114869	18.623649727217263	34.326612682072785	31.37654240771693	24.526101830304746	filter met	0.02142779301377	0.4581572809155971	-0.36952395822910494	0.140974767851918
CAGGCGCAGGGAAGGACGTG	mRNA	RARRES2	ENSG00000106538.9_1	RARRES2-001	ENST00000223271.7_1	NC_000007.14:-:150341628	chr7	150341628	-	closest CAGE	1440	1604	696	2562	3241	1213	10.606591325960528	11.164012454586208	4.770556361584133	18.185016185232023	15.132810247815874	12.318861242031426	filter met	-0.396466834199789	0.747919491822753	-0.355912284466498	0.16610772206566302
ACGTCCTTCCCTGCGCCTGG	mRNA	RARRES2	ENSG00000106538.9_1	RARRES2-001	ENST00000223271.7_1	NC_000007.14:-:150341628	chr7	150341628	-	closest CAGE	748	897	610	223	1066	728	5.513072104888575	6.246282357768482	4.181936781819092	1.58932642430432	4.98047764787771	7.397405144514753	filter met	-1.08158517263202	1.06393047003465	-0.0757647843283165	0.203165923242475
AGGGGAGACCTCCAGGCGCA	mRNA	RARRES2	ENSG00000106538.9_1	RARRES2-001	ENST00000223271.7_1	NC_000007.14:-:150341628	chr7	150341628	-	closest CAGE	1252	738	498	3251	1095	401	9.222802867056588	5.140314768809475	3.4153624453808944	23.07361398141808	5.115842082543552	4.079227528250934	filter met	1.1148355881549	0.9557053879807129	0.569346510632316	0.207280600467492
GCAGGGAAGGACGTGAGGAG	mRNA	RARRES2	ENSG00000106538.9_1	RARRES2-001	ENST00000223271.7_1	NC_000007.14:-:150341628	chr7	150341628	-	closest CAGE	1488	1350	612	2551	2672	966	10.959899017595577	9.397246620651693	4.195625609255488	18.106968905467077	12.476866684889519	9.812470198553864	filter met	-0.18884311437231302	0.810234222831831	-0.152592458849194	0.167823018077669
GCGCAGGGAAGGACGTGAGG	mRNA	RARRES2	ENSG00000106538.9_1	RARRES2-001	ENST00000223271.7_1	NC_000007.14:-:150341628	chr7	150341628	-	closest CAGE	1117	1175	725	353	1389	693	8.229124984333012	8.17998669569681	4.969044359411883	2.5117033669809348	6.488157385707607	7.0422485189207675	filter met	-0.781533218485264	0.880561503453511	0.25295380729864003	0.18804462631551702
GAGACCTCCAGGCGCAGGGA	mRNA	RARRES2	ENSG00000106538.9_1	RARRES2-001	ENST00000223271.7_1	NC_000007.14:-:150341628	chr7	150341628	-	closest CAGE	1280	1387	472	20	1493	737	9.428899020510364	9.654610147642153	3.2374076887077416	0.14899935227853006	6.973602254854074	7.488731133953206	filter not met	-3.2422294696037204	1.37249163777697	0.37419124711474	0.18119719578467602
CTCACGTCCTTCCCTGCGCC	mRNA	RARRES2	ENSG00000106538.9_1	RARRES2-001	ENST00000223271.7_1	NC_000007.14:-:150341628	chr7	150341628	-	closest CAGE	2035	2200	4705	2650	3025	1647	14.986134586853321	15.309651970432546	32.20981095784066	18.809394423351574	14.12457859651167	16.722803399396867	filter met	0.8356612393477321	0.43925394807032503	-0.0477610872042105	0.14888349655767402
AGGACGTGAGGAGGGGAAGC	mRNA	RARRES2	ENSG00000106538.9_1	RARRES2-001	ENST00000223271.7_1	NC_000007.14:-:150341628	chr7	150341628	-	closest CAGE	976	572	5	905	241	149	7.191283640155056	3.985656782852272	0.04106648230918911	6.428257769730867	1.1295928685908208	1.5220998239742292	filter not met	-1.27631220869457	1.6702098339811	2.01506741368857	0.237164756842853
CGCAGGGAAGGACGTGAGGA	mRNA	RARRES2	ENSG00000106538.9_1	RARRES2-001	ENST00000223271.7_1	NC_000007.14:-:150341628	chr7	150341628	-	closest CAGE	1046	924	0	740	1708	704	7.706524023789503	6.434088174761519	0.0068444137181981855	5.257548573256702	7.9771661670318705	7.153869172678879	filter not met	-6.07807718913284	1.80401631010416	-0.128209177225931	0.189072337490238
GACGGTCAGGGGAGACCTCC	mRNA	RARRES2	ENSG00000106538.9_1	RARRES2-001	ENST00000223271.7_1	NC_000007.14:-:150341628	chr7	150341628	-	closest CAGE	928	1178	735	243	1427	728	6.8379759485200085	8.200854008696036	5.037488496593864	1.7312305693314918	6.665531472511125	7.397405144514753	filter met	-1.09536785775321	0.965631731470636	0.06541553743569599	0.18950753351048605
GGGGCACAGAAAGTCCTTGG	experimental	RP4-584D14.7	ENSG00000261305.1_1	RP4-584D14.7-001	ENST00000563946.1_1	NC_000007.14:+:150341906	chr7	150341906	+	FANTOM CAT assignment	992	901	982	1091	2550	599	7.309052870700072	6.2741054417674516	6.728058684988817	7.747966318483561	11.9074025114677	6.088399295896917	filter met	-0.0831850398913969	0.682442531602344	-0.361660040265819	0.20128252511627998
TGGGGCACAGAAAGTCCTTG	experimental	RP4-584D14.7	ENSG00000261305.1_1	RP4-584D14.7-001	ENST00000563946.1_1	NC_000007.14:+:150341906	chr7	150341906	+	FANTOM CAT assignment	2431	3204	3560	1962	4229	2272	17.900923042842468	22.2932460541737	24.37295725050373	13.927891834416876	19.744536504707323	23.064885999289483	filter met	-0.0561230661791485	0.44480492214620293	-0.12266511919113901	0.130755733061398
GCCCTGCCTGGGTAGGAGTG	experimental	RP4-584D14.7	ENSG00000261305.1_1	RP4-584D14.7-001	ENST00000563946.1_1	NC_000007.14:+:150341906	chr7	150341906	+	FANTOM CAT assignment	0	0	0	0	0	0	0.007360576909063517	0.006955770999742185	0.0068444137181981855	0.007095207251358574	0.0046677391264083505	0.010147332159828193	filter not met
AGTGGGGCACAGAAAGTCCT	experimental	RP4-584D14.7	ENSG00000261305.1_1	RP4-584D14.7-001	ENST00000563946.1_1	NC_000007.14:+:150341906	chr7	150341906	+	FANTOM CAT assignment	878	736	0	854	674	459	6.469947103066832	5.12640322680999	0.0068444137181981855	6.06640219991158	3.150723910325637	4.667772793520968	filter not met	-5.10865992456775	1.8432841592141003	0.562304433913833	0.223029475615338
AGCCCTGCCTGGGTAGGAGT	experimental	RP4-584D14.7	ENSG00000261305.1_1	RP4-584D14.7-001	ENST00000563946.1_1	NC_000007.14:+:150341906	chr7	150341906	+	FANTOM CAT assignment	1048	392	0	0	212	64	7.72124517760763	2.7336180028986785	0.0068444137181981855	0.007095207251358574	0.9942284339249788	0.6595765903888325	filter not met	-9.140328993439699	1.90056952968449	2.50754461324629	0.236664171553918
TCCTTGGGGGAGCAGAGCAG	experimental	RP4-584D14.7	ENSG00000261305.1_1	RP4-584D14.7-001	ENST00000563946.1_1	NC_000007.14:+:150341906	chr7	150341906	+	FANTOM CAT assignment	920	553	1470	0	575	55	6.779091333247499	3.8534971338571697	10.068132579469527	0.007095207251358574	2.6886177368112096	0.5682506009503789	filter not met	-3.0312477227827297	1.8221884991093702	1.9970724061694198	0.23850704673294001
GTGGGGCACAGAAAGTCCTT	experimental	RP4-584D14.7	ENSG00000261305.1_1	RP4-584D14.7-001	ENST00000563946.1_1	NC_000007.14:+:150341906	chr7	150341906	+	FANTOM CAT assignment	905	1154	6	991	1875	672	6.668682679611546	8.033915504702222	0.047910896027387295	7.038445593347705	8.756678601142065	6.829154543564375	filter not met	-3.64013798152458	1.5406486767518899	-0.108319059242354	0.19910297605178098
GGAGCAGAGCAGCGGAGAAG	experimental	RP4-584D14.7	ENSG00000261305.1_1	RP4-584D14.7-001	ENST00000563946.1_1	NC_000007.14:+:150341906	chr7	150341906	+	FANTOM CAT assignment	1146	1318	94	1926	1924	1040	8.442581714695855	9.17466194865994	0.6502193032288275	13.67246437336797	8.985397818336075	10.56337277838115	filter not met	-1.5544559532296598	1.12352810250707	-0.173760533435316	0.17548182776233498
TCCGCTGCTCTGCTCCCCCA	experimental	RP4-584D14.7	ENSG00000261305.1_1	RP4-584D14.7-001	ENST00000563946.1_1	NC_000007.14:+:150341906	chr7	150341906	+	FANTOM CAT assignment	1919	2222	1385	1440	2649	1489	14.132307665401953	15.462678932426874	9.486357413422683	10.224193649207702	12.369508684982128	15.119524918144007	filter met	-0.318476129118333	0.40846778892732205	0.0854153398063953	0.151316529023184
CAGCCCTGCCTGGGTAGGAG	experimental	RP4-584D14.7	ENSG00000261305.1_1	RP4-584D14.7-001	ENST00000563946.1_1	NC_000007.14:+:150341906	chr7	150341906	+	FANTOM CAT assignment	1289	1752	148	1290	2234	1511	9.495144212691935	12.193466562548052	1.0198176440115294	9.159912561503916	10.432396947522662	15.342766225660226	filter met	-1.89487391312929	0.897100724509998	-0.261033448960883	0.162509792430158
CGCGCGTGCACTCCGGCGAG	experimental	RP4-584D14.5	ENSG00000240449.1_1	RP4-584D14.5-001	ENST00000488310.1_1	NC_000007.14:-:150372594	chr7	150372594	-	FANTOM CAT assignment	1432	1786	1519	1035	1677	819	10.547706710688018	12.429962776539282	10.40350885166124	7.350634712407483	7.8324662541132115	8.320812371059118	filter met	0.27125242732058896	0.5663529951166519	0.476896959031692	0.17325103567001096
CCGCACTCCTCGCAGGCGAA	experimental	RP4-584D14.5	ENSG00000240449.1_1	RP4-584D14.5-001	ENST00000488310.1_1	NC_000007.14:-:150372594	chr7	150372594	-	FANTOM CAT assignment	2253	2403	1901	3792	4351	1975	16.59074035302916	16.72167348338021	13.018074892012947	26.91212110440307	20.31400067812914	20.051128347820512	filter met	0.0466107094528633	0.455055923496146	-0.304466146119279	0.135913690580526
CCCTTCGCCTGCGAGGAGTG	experimental	RP4-584D14.5	ENSG00000240449.1_1	RP4-584D14.5-001	ENST00000488310.1_1	NC_000007.14:-:150372594	chr7	150372594	-	FANTOM CAT assignment	1233	715	753	0	1549	345	9.08295190578438	4.980332035815404	5.160687943521432	0.007095207251358574	7.234995645932942	3.5109769273005553	filter not met	-5.520976272905519	1.81064394129414	0.38791768207758204	0.19949205519701102
GGCTGCCCTGGGAGAAGCGG	experimental	RP4-584D14.5	ENSG00000240449.1_1	RP4-584D14.5-001	ENST00000488310.1_1	NC_000007.14:-:150372594	chr7	150372594	-	FANTOM CAT assignment	26	1	0	0	0	1	0.19873557654471494	0.01391154199948437	0.0068444137181981855	0.007095207251358574	0.0046677391264083505	0.020294664319656385	filter not met	-1.23437280828289	1.58842680736018	4.25748026835123	0.0502958328726644
TGCGGCCGCCGCTTCTCCCA	experimental	RP4-584D14.5	ENSG00000240449.1_1	RP4-584D14.5-001	ENST00000488310.1_1	NC_000007.14:-:150372594	chr7	150372594	-	FANTOM CAT assignment	3239	3099	592	574	5632	2493	23.8482691853658	21.562890099200768	4.058737334891523	4.079744169531178	26.29337449905823	25.307446406611515	filter met	-2.51103651063941	0.352913305050802	-0.21289579753943202	0.123474916633335
GCAGGCGAAGGGCCGCTCGC	experimental	RP4-584D14.5	ENSG00000240449.1_1	RP4-584D14.5-001	ENST00000488310.1_1	NC_000007.14:-:150372594	chr7	150372594	-	FANTOM CAT assignment	892	936	33	208	1219	582	6.572995179793722	6.517557426758428	0.2327100664187383	1.4828983155339417	5.694641734218187	5.915894649179838	filter not met	-3.16554892068785	1.27391725440036	0.146560417482324	0.19807904716473698
GATGGCTGCCCTGGGAGAAG	experimental	RP4-584D14.5	ENSG00000240449.1_1	RP4-584D14.5-001	ENST00000488310.1_1	NC_000007.14:-:150372594	chr7	150372594	-	FANTOM CAT assignment	611	789	0	561	525	248	4.5046730683468725	5.495059089796325	0.0068444137181981855	3.987506475263518	2.455230780490792	2.5266857077972205	filter not met	-4.91240579824694	1.8780840595694699	0.9720627990504479	0.223331628379381
CGCCGCCAGATGGCTGCCCT	experimental	RP4-584D14.5	ENSG00000240449.1_1	RP4-584D14.5-001	ENST00000488310.1_1	NC_000007.14:-:150372594	chr7	150372594	-	FANTOM CAT assignment	3362	4255	1682	4398	6582	2375	24.753620145180612	29.60376137490274	11.519148287727544	31.211816698726363	30.727726669146172	24.11006121175179	filter met	-0.36622472474099504	0.5742642677481271	-0.0363502413826536	0.14530253510039
CGAGCGGCCCTTCGCCTGCG	experimental	RP4-584D14.5	ENSG00000240449.1_1	RP4-584D14.5-001	ENST00000488310.1_1	NC_000007.14:-:150372594	chr7	150372594	-	FANTOM CAT assignment	1425	1934	0	2920	2965	1006	10.496182672324576	13.459416884501126	0.0068444137181981855	20.725100381218397	13.844514248927169	10.218363484946993	filter not met	-6.2288112972359	1.89249161689823	-0.0300622783598802	0.185847626550832
GCGGCGGCCGCACTCCTCGC	experimental	RP4-584D14.5	ENSG00000240449.1_1	RP4-584D14.5-001	ENST00000488310.1_1	NC_000007.14:-:150372594	chr7	150372594	-	FANTOM CAT assignment	831	973	2083	2649	1014	850	6.123999988340848	6.774920953748888	14.263758188725015	18.802299216100216	4.7377552133044745	8.635379668013794	filter met	1.5126823104331397	0.43743534988844796	-0.0171523436555826	0.207578684971749
CAGGTATCATCTGCTGCTAG	experimental	RP4-584D14.6	ENSG00000239377.1_1	RP4-584D14.6-001	ENST00000497366.1_1	NC_000007.14:-:150383823	chr7	150383823	-	FANTOM CAT assignment	637	855	1072	694	1651	440	4.696048067982524	5.954139975779308	7.344055919626652	4.9311690396942085	7.711105036826594	4.474973482484233	filter not met	0.19033502801688199	0.7017732515002221	-0.18241977128799497	0.22321811947880899
ATCATCTGCTGCTAGTGGAG	experimental	RP4-584D14.6	ENSG00000239377.1_1	RP4-584D14.6-001	ENST00000497366.1_1	NC_000007.14:-:150383823	chr7	150383823	-	FANTOM CAT assignment	1932	2830	4167	1669	1778	2042	14.227995165219774	19.69178770027013	28.527516377450038	11.848996109768816	8.303907905880456	20.730999602529	filter met	0.6425711102487529	0.751148089437491	0.32306846144918294	0.17757066539848604
TCATCTGCTGCTAGTGGAGC	experimental	RP4-584D14.6	ENSG00000239377.1_1	RP4-584D14.6-001	ENST00000497366.1_1	NC_000007.14:-:150383823	chr7	150383823	-	FANTOM CAT assignment	1118	1046	1065	1908	1062	708	8.236485561242077	7.2826922367300675	7.296145023599265	13.544750642843516	4.961806691372076	7.1944585013181905	filter met	0.890507632339862	0.5466327399841749	0.34885229470927603	0.20532371898270302
CCAAAAGCCTTAGCGCCTAG	experimental	RP4-584D14.6	ENSG00000239377.1_1	RP4-584D14.6-001	ENST00000497366.1_1	NC_000007.14:-:150383823	chr7	150383823	-	FANTOM CAT assignment	1315	1323	1094	2644	1713	1151	9.686519212327587	9.209440803658651	7.4946330214270125	18.766823179843424	8.000504862663911	11.689726648122079	filter met	0.45002510071679497	0.49771852441567493	-0.0605384981772075	0.18752382573080897
AAAGCCTTAGCGCCTAGTGG	experimental	RP4-584D14.6	ENSG00000239377.1_1	RP4-584D14.6-001	ENST00000497366.1_1	NC_000007.14:-:150383823	chr7	150383823	-	FANTOM CAT assignment	803	734	0	352	879	799	5.917903834887067	5.1124916848105055	0.0068444137181981855	2.504608159729576	4.107610431239348	8.117865727862558	filter not met	-6.320687535117671	1.8242477514022402	-0.0968885004568047	0.22397425263133702
GGATCCGCCACTAGGCGCTA	experimental	RP4-584D14.6	ENSG00000239377.1_1	RP4-584D14.6-001	ENST00000497366.1_1	NC_000007.14:-:150383823	chr7	150383823	-	FANTOM CAT assignment	1945	2804	1437	3143	2596	1857	14.323682665037605	19.51093765427683	9.842266926768989	22.30733159827135	12.122118511282485	18.853743152960785	filter met	0.126545183868055	0.38904272828934006	0.11788123622063801	0.14524623971999098
CGGGAGCAGGATCCGCCACT	experimental	RP4-584D14.6	ENSG00000239377.1_1	RP4-584D14.6-001	ENST00000497366.1_1	NC_000007.14:-:150383823	chr7	150383823	-	FANTOM CAT assignment	1201	1149	799	1141	2275	596	8.847413444694347	7.999136649703511	5.475530974558548	8.10272668105149	10.623774251705406	6.057957299417432	filter met	-0.11348325698383098	0.744332806895441	0.0379615087796015	0.195968591558743
GCTGCTAGTGGAGCGGGAGC	experimental	RP4-584D14.6	ENSG00000239377.1_1	RP4-584D14.6-001	ENST00000497366.1_1	NC_000007.14:-:150383823	chr7	150383823	-	FANTOM CAT assignment	0	9	0	0	0	0	0.007360576909063517	0.06955770999742185	0.0068444137181981855	0.007095207251358574	0.0046677391264083505	0.010147332159828193	filter not met			3.0528623006737705	0.0495079425944883
CTAGCAGCAGATGATACCTG	experimental	RP4-584D14.6	ENSG00000239377.1_1	RP4-584D14.6-001	ENST00000497366.1_1	NC_000007.14:-:150383823	chr7	150383823	-	FANTOM CAT assignment	681	1059	372	1982	969	536	5.019913451981319	7.373117259726715	2.552966316887922	14.06979597944405	4.5277069526161	5.44911736982774	filter met	0.426876181364616	0.9202542467144058	0.26534593049620697	0.205348409648715
TCAGAAGCAGACCATGCCAC	experimental	RP4-584D14.6	ENSG00000239377.1_1	RP4-584D14.6-001	ENST00000497366.1_1	NC_000007.14:-:150383823	chr7	150383823	-	FANTOM CAT assignment	1451	1906	1079	2972	2208	1137	10.687557671960226	13.264655296508346	7.391966815654039	21.09405115828904	10.311035730236046	11.547663997884483	filter met	0.35010699978023996	0.58602417030446	0.0984124635436862	0.163912517716974
ACCCGGCAGTCCTCGGCGTG	experimental	AC102953.6	ENSG00000231927.1_1	AC102953.6-001	ENST00000416100.1_1	NC_000007.14:-:1509421	chr7	1509421	-	FANTOM CAT assignment	1397	1493	453	2036	2390	1098	10.290086518870798	10.391921873614823	3.107363828061976	14.452937171017414	11.160564251242363	11.151918043651182	filter met	-0.5799909486711271	0.7989736112349599	-0.136841320490993	0.166350553893386
TCCGGTGGACGTGGGCTATG	experimental	AC102953.6	ENSG00000231927.1_1	AC102953.6-001	ENST00000416100.1_1	NC_000007.14:-:1509421	chr7	1509421	-	FANTOM CAT assignment	1439	1454	2289	1991	2667	590	10.599230749051463	10.120646804624878	15.673707414673846	14.133652844706276	12.453527989257474	5.997073306458463	filter met	0.9392879418987	0.509454448103291	0.229506222395477	0.201717073416083
CCCGTCCCAGCCCCACGCCG	experimental	AC102953.6	ENSG00000231927.1_1	AC102953.6-001	ENST00000416100.1_1	NC_000007.14:-:1509421	chr7	1509421	-	FANTOM CAT assignment	2584	2327	3970	2170	3410	1572	19.027091309929194	16.193034887399804	27.17916687496499	15.403694942699461	15.921658160178882	15.96175348740975	filter met	0.516255059111483	0.41276332651451797	0.11264206309452802	0.144874183469766
GGACCCGGCAGTCCTCGGCG	experimental	AC102953.6	ENSG00000231927.1_1	AC102953.6-001	ENST00000416100.1_1	NC_000007.14:-:1509421	chr7	1509421	-	FANTOM CAT assignment	3054	2208	0	657	2128	628	22.486562457189045	15.365298138430484	0.0068444137181981855	4.668646371393941	9.93761660012338	6.382671928531934	filter not met	-6.24216772858349	1.80706458083581	1.1954343180716398	0.15415573872369398
GGCTGGGACGGGGCGAACAG	experimental	AC102953.6	ENSG00000231927.1_1	AC102953.6-001	ENST00000416100.1_1	NC_000007.14:-:1509421	chr7	1509421	-	FANTOM CAT assignment	798	671	476	0	1282	279	5.88110095034175	4.674278111826747	3.264785343580534	0.007095207251358574	5.988709299181914	2.841253004751893	filter not met	-5.63379011609396	1.83290962160319	0.313902573994742	0.220161802150224
CTCCGGTGGACGTGGGCTAT	experimental	AC102953.6	ENSG00000231927.1_1	AC102953.6-001	ENST00000416100.1_1	NC_000007.14:-:1509421	chr7	1509421	-	FANTOM CAT assignment	1587	1802	3396	1103	2612	797	11.688596131592865	12.54125511253516	23.250473400719233	7.8331088054998625	12.196802337305016	8.097571063542897	filter met	0.598450330367691	0.50794333072147	0.255090000704063	0.184514464146972
GCTCCGGTGGACGTGGGCTA	experimental	AC102953.6	ENSG00000231927.1_1	AC102953.6-001	ENST00000416100.1_1	NC_000007.14:-:1509421	chr7	1509421	-	FANTOM CAT assignment	710	664	2162	1498	869	263	5.233370182344161	4.625587714828552	14.80446687246267	10.6357156697865	4.060933039975265	2.678895690194643	filter not met	2.08546292077231	0.5366268005525671	0.548087366238183	0.22080223260414197
CTGCAGGACCCGGCAGTCCT	experimental	AC102953.6	ENSG00000231927.1_1	AC102953.6-001	ENST00000416100.1_1	NC_000007.14:-:1509421	chr7	1509421	-	FANTOM CAT assignment	2359	2272	1101	1758	2984	1884	17.3709615053899	15.810467482413983	7.5425439174544	12.480469555139727	13.933201292328926	19.127721121276146	filter met	-0.595710859483027	0.389492007544961	-0.00463334278235637	0.16190473846290498
GCCCCACGCCGAGGACTGCC	experimental	AC102953.6	ENSG00000231927.1_1	AC102953.6-001	ENST00000416100.1_1	NC_000007.14:-:1509421	chr7	1509421	-	FANTOM CAT assignment	2281	2109	1416	3507	3929	1314	16.796836506482943	14.676676809456007	9.698534238686829	24.889987037765874	18.344214766784816	13.343741790174073	filter met	0.145240524926297	0.626883576737093	-0.0234129641393062	0.149264087677588
GACCCGGCAGTCCTCGGCGT	experimental	AC102953.6	ENSG00000231927.1_1	AC102953.6-001	ENST00000416100.1_1	NC_000007.14:-:1509421	chr7	1509421	-	FANTOM CAT assignment	1157	340	91	0	445	22	8.523548060695553	2.3719179109120847	0.6296860620742329	0.007095207251358574	2.0818116503781243	0.23338863967604845	filter not met	-4.39580261809686	1.8338293478493	2.61182254105857	0.23871080767924902
CATCATATTGGTGGGCAGAC	experimental	RP11-148K1.10	ENSG00000243433.1_1	RP11-148K1.10-001	ENST00000479085.1_1	NC_000007.14:-:151029753	chr7	151029753	-	annotation	3321	2933	2665	3217	4658	1971	24.451836491909003	20.408232113243564	18.24720697271636	22.83237693487189	21.7469965899365	20.0105390191812	filter met	0.12373468421704199	0.327632149203481	0.0721671101245654	0.129672944347
TTACAGATGTGCACCACACC	experimental	RP11-148K1.10	ENSG00000243433.1_1	RP11-148K1.10-001	ENST00000479085.1_1	NC_000007.14:-:151029753	chr7	151029753	-	annotation	1368	1266	598	2302	1974	919	10.076629788507958	8.812961856673349	4.099803817200713	16.340262299878795	9.218784774656493	9.335545587041937	filter met	-0.0251987860469616	0.76103351786625	-0.0037822224936723	0.17654777228270496
TTAGAAAGGATGGCCAGGTG	experimental	RP11-148K1.10	ENSG00000243433.1_1	RP11-148K1.10-001	ENST00000479085.1_1	NC_000007.14:-:151029753	chr7	151029753	-	annotation	68	0	0	0	0	0	0.5078798067253827	0.006955770999742185	0.0068444137181981855	0.007095207251358574	0.0046677391264083505	0.010147332159828193	filter not met			4.699410186820081	0.0639533661817792
GAAAGGATGGCCAGGTGAGG	experimental	RP11-148K1.10	ENSG00000243433.1_1	RP11-148K1.10-001	ENST00000479085.1_1	NC_000007.14:-:151029753	chr7	151029753	-	annotation	796	1035	0	0	134	297	5.866379796523622	7.2061787557329025	0.0068444137181981855	0.007095207251358574	0.6301447820651273	3.023904983628801	filter not met	-9.987510078157962	1.89415325684956	2.2035248795192204	0.240113942625463
GAGAATTGCTTGAACCCAGG	experimental	RP11-148K1.10	ENSG00000243433.1_1	RP11-148K1.10-001	ENST00000479085.1_1	NC_000007.14:-:151029753	chr7	151029753	-	annotation	1437	1328	900	1	577	398	10.58450959523334	9.244219658657364	6.166816760096563	0.014190414502717148	2.697953215064026	4.048785531771449	filter not met	-3.64436898045518	1.75202769210431	1.55851681681342	0.209268674104531
ATGTAAATGCTTTATGAGAA	experimental	RP11-148K1.10	ENSG00000243433.1_1	RP11-148K1.10-001	ENST00000479085.1_1	NC_000007.14:-:151029753	chr7	151029753	-	annotation	1030	1165	415	1076	2643	837	7.588754793244486	8.110428985699388	2.8472761067704453	7.6415382097131825	12.341502250223675	8.503464349936026	filter met	-0.9805536809163621	0.83443584173182	-0.414438789464044	0.19089137742804899
AATGTAAATGCTTTATGAGA	experimental	RP11-148K1.10	ENSG00000243433.1_1	RP11-148K1.10-001	ENST00000479085.1_1	NC_000007.14:-:151029753	chr7	151029753	-	annotation	189	120	234	538	914	98	1.3985096127220682	0.8416482909688042	1.6084372237765734	3.8243167084822716	4.2709813006636415	1.0045858838229913	filter not met	0.41703240076950393	1.3916201985145	-0.977392977004426	0.24101153959617203
CAGGCTGGAGTGCAGTGGCA	experimental	RP11-148K1.10	ENSG00000243433.1_1	RP11-148K1.10-001	ENST00000479085.1_1	NC_000007.14:-:151029753	chr7	151029753	-	annotation	255	35	24	0	238	2	1.8843076887202603	0.25040775599071863	0.1711103429549546	0.007095207251358574	1.1155896512115957	0.030441996479484583	filter not met	-3.1045208858735003	1.75445763057322	1.8423499225416202	0.20168849109998602
CATGAGAATTGCTTGAACCC	experimental	RP11-148K1.10	ENSG00000243433.1_1	RP11-148K1.10-001	ENST00000479085.1_1	NC_000007.14:-:151029753	chr7	151029753	-	annotation	1203	769	110	1019	772	336	8.862134598512474	5.355943669801482	0.7597299227199985	7.2371113963857425	3.608162344713655	3.419650937862101	filter not met	-0.42969713538136206	1.28894371948459	0.9503087742834521	0.21458936374063198
TAAAAATACAAACATTAGCC	experimental	RP11-148K1.10	ENSG00000243433.1_1	RP11-148K1.10-001	ENST00000479085.1_1	NC_000007.14:-:151029753	chr7	151029753	-	annotation	675	651	0	0	462	373	4.9757499905269365	4.5351626918319035	0.0068444137181981855	0.007095207251358574	2.161163215527066	3.795102227775745	filter not met	-10.974866520999802	1.8647436211469999	0.705268210304119	0.230509974143648
GGTCTTGGACATAGCCTTTG	mRNA	SMARCD3	ENSG00000082014.16_1	SMARCD3-015	ENST00000496530.1_1	NC_000007.14:-:151239698	chr7	151239698	-	FANTOM CAT assignment	1216	844	76	1994	2494	282	8.9578220983303	5.877626494782146	0.5270198563012602	14.154938466460353	11.646009120388833	2.871695001231379	filter not met	-0.930545852306076	1.40901132422193	0.289546518778393	0.22349020819347198
CAGGTCTTGGACATAGCCTT	mRNA	SMARCD3	ENSG00000082014.16_1	SMARCD3-015	ENST00000496530.1_1	NC_000007.14:-:151239698	chr7	151239698	-	FANTOM CAT assignment	1321	688	0	38	1292	367	9.730682673781967	4.792526218822365	0.0068444137181981855	0.27671308280298434	6.035386690445996	3.7342182348167747	filter not met	-7.65934807134992	1.81179216652262	0.5014786139393139	0.20222942732299998
AGCTTCTCCAGAGACCCCAA	mRNA	SMARCD3	ENSG00000082014.16_1	SMARCD3-015	ENST00000496530.1_1	NC_000007.14:-:151239698	chr7	151239698	-	FANTOM CAT assignment	2131	2469	1006	2956	3810	2291	15.692749970123419	17.180754369363196	6.892324614225571	20.9805278422673	17.788753810742225	23.25768531032622	filter met	-0.602816994303558	0.508324879580378	-0.335965535412688	0.14071063429615102
CTCCCAGAGCCGGGACCTCA	mRNA	SMARCD3	ENSG00000082014.16_1	SMARCD3-015	ENST00000496530.1_1	NC_000007.14:-:151239698	chr7	151239698	-	FANTOM CAT assignment	866	1724	1718	1496	1754	1583	6.381620180158068	11.998704974555269	11.76554718158268	10.621525255283784	8.191882166846655	16.07337414116786	filter met	0.11776525904002198	0.558263084761935	-0.418863711863688	0.167042540189951
AGGTCTTGGACATAGCCTTT	mRNA	SMARCD3	ENSG00000082014.16_1	SMARCD3-015	ENST00000496530.1_1	NC_000007.14:-:151239698	chr7	151239698	-	FANTOM CAT assignment	3021	2009	320	4055	6684	1418	22.24366341918995	13.981099709481793	2.1970568035416167	28.778160611510373	31.203836060039826	14.399064334796208	filter met	-1.25937877100387	1.0530629637440798	-0.29584081538706203	0.145882749546971
GAGTCTCCCTCTTCACCTTG	mRNA	SMARCD3	ENSG00000082014.16_1	SMARCD3-015	ENST00000496530.1_1	NC_000007.14:-:151239698	chr7	151239698	-	FANTOM CAT assignment	2356	1988	2889	2415	4878	1367	17.348879774662713	13.835028518487206	19.780355645592753	17.14202071928231	22.77389919774634	13.881550394644966	filter met	0.20540904825203798	0.35672193293884397	-0.228073680458177	0.150955223964509
CACCTTGAGGTCCCGGCTCT	mRNA	SMARCD3	ENSG00000082014.16_1	SMARCD3-015	ENST00000496530.1_1	NC_000007.14:-:151239698	chr7	151239698	-	FANTOM CAT assignment	2767	2180	4702	3430	4043	1429	20.374076884287813	15.170536550437706	32.18927771668606	24.343656079411264	18.876337027195362	14.510684988554315	filter met	0.913931028139073	0.26392577171569603	0.0602531468000813	0.139593577066465
CCCTCTTCACCTTGAGGTCC	mRNA	SMARCD3	ENSG00000082014.16_1	SMARCD3-015	ENST00000496530.1_1	NC_000007.14:-:151239698	chr7	151239698	-	FANTOM CAT assignment	1872	1577	1330	1532	3343	1148	13.786360550675967	10.976206637593167	9.109914658921783	10.876952716332694	15.608919638709526	11.659284651642597	filter met	-0.283691693254643	0.476995006889046	-0.160901153345845	0.15572049227613
TCTGGGAGCGGAGCAGGTCT	mRNA	SMARCD3	ENSG00000082014.16_1	SMARCD3-015	ENST00000496530.1_1	NC_000007.14:-:151239698	chr7	151239698	-	FANTOM CAT assignment	560	292	0	1150	1969	522	4.129283645984634	2.0380409029244597	0.0068444137181981855	8.166583546313717	9.19544607902445	5.307054719590145	filter not met	-5.644347362448009	1.8135515414644598	-1.2948608832822401	0.20872126183902498
ACCTGCTCCGCTCCCAGAGC	mRNA	SMARCD3	ENSG00000082014.16_1	SMARCD3-015	ENST00000496530.1_1	NC_000007.14:-:151239698	chr7	151239698	-	FANTOM CAT assignment	2987	4083	1608	2839	3799	2917	21.993403804281787	28.407368762947076	11.012661672580881	20.150388593858345	17.73740868035173	29.609915242378673	filter met	-0.46627749629227505	0.293696870431125	0.09795842527656899	0.13406852747102802
CCCACTCCAGCTCTGGGCTT	mRNA	SMARCD3	ENSG00000082014.16_1	SMARCD3-014	ENST00000472789.1_1	NC_000007.14:-:151240172	chr7	151240172	-	FANTOM CAT assignment	2215	1928	3649	827	2990	1659	16.311038430484754	13.417682258502676	24.982110071423374	5.874831604124898	13.961207727087377	16.8445713853148	filter met	-0.18392927609493104	0.732543145797437	-0.0777997478094792	0.16366458274520002
TCCCACTCCAGCTCTGGGCT	mRNA	SMARCD3	ENSG00000082014.16_1	SMARCD3-014	ENST00000472789.1_1	NC_000007.14:-:151240172	chr7	151240172	-	FANTOM CAT assignment	1354	1283	2026	1158	2402	914	9.973581711781064	8.931209963668966	13.87362660678772	8.223345204324586	11.216577120759263	9.284808926242798	filter met	0.221819843163166	0.469373178916168	-0.140522691756804	0.172315726391838
GTGCTCTGGACAGTAAGGTG	mRNA	SMARCD3	ENSG00000082014.16_1	SMARCD3-014	ENST00000472789.1_1	NC_000007.14:-:151240172	chr7	151240172	-	FANTOM CAT assignment	276	517	2243	0	47	391	2.038879803810594	3.6030893778664512	15.358864383636725	0.007095207251358574	0.2240514780676008	3.977754206652652	filter not met	-2.3484541169028796	1.88057140405763	1.4685339470079	0.233569371626807
AGTGCTCTGGACAGTAAGGT	mRNA	SMARCD3	ENSG00000082014.16_1	SMARCD3-014	ENST00000472789.1_1	NC_000007.14:-:151240172	chr7	151240172	-	FANTOM CAT assignment	1234	1135	1	930	1307	733	9.090312482693443	7.901755855707122	0.013688827436396371	6.605637951014831	6.105402777342122	7.4481418053138935	filter not met	-4.60443748544007	1.6580925255305299	0.30425050854194	0.194260168143788
CAGTGCTCTGGACAGTAAGG	mRNA	SMARCD3	ENSG00000082014.16_1	SMARCD3-014	ENST00000472789.1_1	NC_000007.14:-:151240172	chr7	151240172	-	FANTOM CAT assignment	368	365	0	737	159	70	2.7160528794444376	2.5458121859056395	0.0068444137181981855	5.236262951502627	0.7468382602253361	0.7204605833478017	filter not met	-3.0075971287589596	1.89240212334722	1.82568263884874	0.24158180653530104
CCTATCCACGGCCAACCAGC	mRNA	SMARCD3	ENSG00000082014.16_1	SMARCD3-014	ENST00000472789.1_1	NC_000007.14:-:151240172	chr7	151240172	-	FANTOM CAT assignment	0	0	0	0	0	0	0.007360576909063517	0.006955770999742185	0.0068444137181981855	0.007095207251358574	0.0046677391264083505	0.010147332159828193	filter not met
AGCACTGATCTCCTGCTGGT	mRNA	SMARCD3	ENSG00000082014.16_1	SMARCD3-014	ENST00000472789.1_1	NC_000007.14:-:151240172	chr7	151240172	-	FANTOM CAT assignment	1735	1923	4342	1092	4166	1307	12.777961514134267	13.382903403503963	29.72528877813472	7.755061525734921	19.450468939743594	13.272710465055278	filter met	0.0750147871372306	0.5343729432885139	-0.326379777835764	0.168638185788662
GATCAGTGCTCTGGACAGTA	mRNA	SMARCD3	ENSG00000082014.16_1	SMARCD3-014	ENST00000472789.1_1	NC_000007.14:-:151240172	chr7	151240172	-	FANTOM CAT assignment	2142	2373	1184	974	3882	1799	15.773716316123116	16.513000353387945	8.110630256064848	6.917827070074607	18.124831027843626	18.265197887690746	filter met	-1.1256108723803	0.394513599911618	-0.20043454328167	0.139770872519992
CCAGCAGGAGATCAGTGCTC	mRNA	SMARCD3	ENSG00000082014.16_1	SMARCD3-014	ENST00000472789.1_1	NC_000007.14:-:151240172	chr7	151240172	-	FANTOM CAT assignment	1541	1873	5519	1	2060	1328	11.350009593775944	13.035114853516856	37.781163724453975	0.014190414502717148	9.62021033952761	13.485804440411668	filter not met	-4.17378246594126	1.86355564381917	0.0678607494622961	0.16491387606060198
CCAGAGCACTGATCTCCTGC	mRNA	SMARCD3	ENSG00000082014.16_1	SMARCD3-014	ENST00000472789.1_1	NC_000007.14:-:151240172	chr7	151240172	-	FANTOM CAT assignment	904	928	166	2090	1437	777	6.661322102702483	6.461911258760488	1.1430170909390969	14.836078362590776	6.712208863775206	7.894624420346334	filter met	-0.6670014352269661	1.06059934929757	-0.176661821419595	0.19412435802536399
GGGCCTGGACAATGGCTGAG	mRNA	SMARCD3	ENSG00000082014.16_1	SMARCD3-007	ENST00000470588.1_1	NC_000007.14:-:151241626	chr7	151241626	-	FANTOM CAT assignment	1633	2211	813	1607	1517	1517	12.027182669409788	15.386165451429713	5.571352766613322	11.409093260184585	7.085627993887877	15.403650218619196	filter met	-0.23505870412283997	0.46224124931822796	0.353145480748711	0.18239889858693398
GGTCTTCACATACTGCCACA	mRNA	SMARCD3	ENSG00000082014.16_1	SMARCD3-007	ENST00000470588.1_1	NC_000007.14:-:151241626	chr7	151241626	-	FANTOM CAT assignment	2441	2475	5399	2053	3925	1382	17.97452881193311	17.222488995361648	36.9598340782702	14.573555694290507	18.325543810279182	14.033760377042393	filter met	0.689854738959819	0.42396402726112603	0.105185985125531	0.148248133875784
GGCAGTATGTGAAGACCAAC	mRNA	SMARCD3	ENSG00000082014.16_1	SMARCD3-007	ENST00000470588.1_1	NC_000007.14:-:151241626	chr7	151241626	-	FANTOM CAT assignment	466	568	286	391	281	346	3.4373894165326626	3.957833698853303	1.964346737122879	2.7813212425325604	1.3163024336471547	3.5211242594603838	filter not met	0.274087079061417	1.21552583367989	0.749449215829141	0.23847087710120998
CAGCCATTGTCCAGGCCCTG	mRNA	SMARCD3	ENSG00000082014.16_1	SMARCD3-007	ENST00000470588.1_1	NC_000007.14:-:151241626	chr7	151241626	-	FANTOM CAT assignment	2233	2943	0	3887	5993	2261	16.443528814847898	20.47778982324099	0.0068444137181981855	27.586165793282127	27.97842832369165	22.953265345531374	filter not met	-7.1031818197228205	1.8904410186686498	-0.4939935614766121	0.15203096499998
TGGTCTTCACATACTGCCAC	mRNA	SMARCD3	ENSG00000082014.16_1	SMARCD3-007	ENST00000470588.1_1	NC_000007.14:-:151241626	chr7	151241626	-	FANTOM CAT assignment	721	1249	806	1658	1360	795	5.314336528343858	8.694713749677732	5.523441870585935	11.770948830003872	6.3527929510417644	8.077276399223242	filter met	0.326254824249834	0.617555666432415	-0.10290059986599599	0.194773671327481
TCACATACTGCCACAGGGCC	mRNA	SMARCD3	ENSG00000082014.16_1	SMARCD3-007	ENST00000470588.1_1	NC_000007.14:-:151241626	chr7	151241626	-	FANTOM CAT assignment	1997	2044	588	1619	3019	1109	14.706432664308908	14.224551694472769	4.03135968001873	11.494235747200888	14.09657216175322	11.263538697409295	filter met	-0.733409398271641	0.7278567969322131	0.170579001397348	0.157588300664874
CTGCCACAGGGCCTGGACAA	mRNA	SMARCD3	ENSG00000082014.16_1	SMARCD3-007	ENST00000470588.1_1	NC_000007.14:-:151241626	chr7	151241626	-	FANTOM CAT assignment	1594	1333	0	1709	3381	1042	11.74012016995631	9.278998513656074	0.0068444137181981855	12.13280439982316	15.786293725513039	10.583667442700808	filter not met	-6.743223027978231	1.89678748851542	-0.337228217834497	0.164003514577602
CGGGGATCCAGTTTGAACTG	mRNA	SMARCD3	ENSG00000082014.16_1	SMARCD3-007	ENST00000470588.1_1	NC_000007.14:-:151241626	chr7	151241626	-	FANTOM CAT assignment	1197	1986	4599	2913	1706	1593	8.817971137058093	13.82111697648772	31.48430310371165	20.67543393045888	7.967830688779053	16.174847462766138	filter met	1.3243248490816297	0.566839657163758	-0.0683641945964469	0.16854790026043098
GCTGCAGGACTCCCATGACA	mRNA	SMARCD3	ENSG00000082014.16_1	SMARCD3-007	ENST00000470588.1_1	NC_000007.14:-:151241626	chr7	151241626	-	FANTOM CAT assignment	1399	1917	1413	1655	1456	1223	10.304807672688924	13.341168777505507	9.678000997532234	11.749663208249796	6.800895907176965	12.420334563629705	filter met	0.369965119065514	0.499319749252247	0.32412395616846995	0.17774441232104202
GCCTGAACTAGAATCCTGGT	mRNA	SMARCD3	ENSG00000082014.16_1	SMARCD3-007	ENST00000470588.1_1	NC_000007.14:-:151241626	chr7	151241626	-	FANTOM CAT assignment	1321	1045	374	85	2248	614	9.730682673781967	7.275736465730325	2.5666551443243186	0.6101878236168372	10.49774529529238	6.240609278294339	filter not met	-2.54342282423652	0.949590985117316	0.0266213687541992	0.18530698570499698
ATGAAGGTGCCTTAGTTCGG	mRNA	SMARCD3	ENSG00000082014.16_1	SMARCD3-013	ENST00000489503.5_1	NC_000007.14:-:151242756	chr7	151242756	-	closest CAGE	584	1062	1913	810	1256	708	4.3059374918021565	7.393984572725942	13.100207856631325	5.754213080851803	5.867348081895296	7.1944585013181905	filter not met	0.574820068207468	0.734369029502975	-0.23074999854157702	0.20426579964932198
CCCTTCCTACCCCCGAACTA	mRNA	SMARCD3	ENSG00000082014.16_1	SMARCD3-013	ENST00000489503.5_1	NC_000007.14:-:151242756	chr7	151242756	-	closest CAGE	1747	2541	3476	3584	3151	2334	12.866288437043028	17.681569881344632	23.79802649817509	25.436317996120486	14.712713726439118	23.69402059319883	filter met	0.553690087008176	0.34535126504442304	-0.33543412577644893	0.143156963977482
GGCTCTGAAGAGGCCCATGA	mRNA	SMARCD3	ENSG00000082014.16_1	SMARCD3-013	ENST00000489503.5_1	NC_000007.14:-:151242756	chr7	151242756	-	closest CAGE	764	1088	517	464	2383	804	5.6308413354335904	7.574834618719238	3.5454063060266603	3.2992713718817366	11.127890077357506	8.168602388661697	filter met	-1.32562402816554	0.6846864049407441	-0.574869800621978	0.204359796743049
CATGAAGGTGCCTTAGTTCG	mRNA	SMARCD3	ENSG00000082014.16_1	SMARCD3-013	ENST00000489503.5_1	NC_000007.14:-:151242756	chr7	151242756	-	closest CAGE	2490	3013	3189	2421	6477	2239	18.335197080477226	20.964693793222946	21.833679761052213	17.184591962790467	30.237614060873288	22.730024038015145	filter met	-0.28146864920769	0.26524974143756097	-0.44775829140896706	0.150517700981517
CCCGAACTAAGGCACCTTCA	mRNA	SMARCD3	ENSG00000082014.16_1	SMARCD3-013	ENST00000489503.5_1	NC_000007.14:-:151242756	chr7	151242756	-	closest CAGE	1822	2308	913	425	3245	1815	13.41833170522279	16.060875238404698	6.2557941384331395	3.0225582890787517	15.151481204321506	18.427555202248	filter met	-1.7874117333133501	0.6268506463750729	-0.214094087699794	0.144057611627697
AGGTGCCTTAGTTCGGGGGT	mRNA	SMARCD3	ENSG00000082014.16_1	SMARCD3-013	ENST00000489503.5_1	NC_000007.14:-:151242756	chr7	151242756	-	closest CAGE	2157	2031	4479	2390	3870	1120	15.884124969759068	14.134126671476116	30.662973457527873	16.964640537998346	18.068818158326717	11.375159351167405	filter met	0.8259834297979058	0.297029615539724	0.034098858971086	0.16239507438572598
CCGAACTAAGGCACCTTCAT	mRNA	SMARCD3	ENSG00000082014.16_1	SMARCD3-013	ENST00000489503.5_1	NC_000007.14:-:151242756	chr7	151242756	-	closest CAGE	1610	1644	1832	1082	2563	1181	11.857889400501325	11.442243294575894	12.545810345457273	7.6841094532213345	11.968083120111011	11.994146612916925	filter met	-0.131404031565014	0.4972289119792371	-0.0677230866154062	0.160837132639194
CCATGAAGGTGCCTTAGTTC	mRNA	SMARCD3	ENSG00000082014.16_1	SMARCD3-013	ENST00000489503.5_1	NC_000007.14:-:151242756	chr7	151242756	-	closest CAGE	1212	1588	0	797	2640	883	8.928379790694047	11.052720118590331	0.0068444137181981855	5.661975386584142	12.327499032844456	8.970241629288124	filter not met	-6.4096018163515405	1.76495053198646	-0.11130751485104101	0.19082545787553895
GCCTTAGTTCGGGGGTAGGA	mRNA	SMARCD3	ENSG00000082014.16_1	SMARCD3-013	ENST00000489503.5_1	NC_000007.14:-:151242756	chr7	151242756	-	closest CAGE	527	475	92	4	514	314	3.8863846079855366	3.31094699587728	0.6365304757924312	0.03547603625679287	2.4038856501003005	3.1964096303458818	filter not met	-4.16308196486429	1.6094883529674098	0.347306740884236	0.232213123756715
CCTTAGTTCGGGGGTAGGAA	mRNA	SMARCD3	ENSG00000082014.16_1	SMARCD3-013	ENST00000489503.5_1	NC_000007.14:-:151242756	chr7	151242756	-	closest CAGE	84	96	0	0	212	7	0.625649037270399	0.6747097869749918	0.0068444137181981855	0.007095207251358574	0.9942284339249788	0.08117865727862554	filter not met	-7.80070442964686	1.90329580360803	1.1663844481291399	0.17264669878550398
AGGGCGGAGCAGCAAAGGGT	mRNA	SMARCD3	ENSG00000082014.16_1	SMARCD3-012	ENST00000472103.5_1	NC_000007.14:-:151243686	chr7	151243686	-	closest CAGE	762	1028	4998	421	1195	605	5.616120181615464	7.157488358734707	34.215224177272724	2.9941774600733173	5.582615995184387	6.1492832888558855	filter met	0.9459807600524008	0.966431356526855	0.086326404144162	0.199734032704207
TGAAAGGCACTCACCCTTTG	mRNA	SMARCD3	ENSG00000082014.16_1	SMARCD3-012	ENST00000472103.5_1	NC_000007.14:-:151243686	chr7	151243686	-	closest CAGE	1388	1625	4143	298	2479	853	10.223841326689223	11.310083645580793	28.363250448213282	2.1214669681562133	11.575993033492711	8.665821664493278	filter met	-0.211843459523893	0.9162288913330601	0.0734037113155554	0.18202059491225897
GGGGAGGGCGGAGCAGCAAA	mRNA	SMARCD3	ENSG00000082014.16_1	SMARCD3-012	ENST00000472103.5_1	NC_000007.14:-:151243686	chr7	151243686	-	closest CAGE	1117	1731	754	1867	1902	1435	8.229124984333012	12.047395371553463	5.167532357239629	13.253847145537813	8.88270755755509	14.571568981513286	filter met	-0.30384144938275703	0.5040707124009699	-0.219936428006825	0.166685473184973
GAGGGCGGAGCAGCAAAGGG	mRNA	SMARCD3	ENSG00000082014.16_1	SMARCD3-012	ENST00000472103.5_1	NC_000007.14:-:151243686	chr7	151243686	-	closest CAGE	922	928	26	0	1928	336	6.793812487065628	6.461911258760488	0.18479917039135094	0.007095207251358574	9.004068774841707	3.419650937862101	filter not met	-7.9863048558265595	1.6413330863773798	0.22193076917323898	0.224688409835513
GGCGGAGCAGCAAAGGGTGG	mRNA	SMARCD3	ENSG00000082014.16_1	SMARCD3-012	ENST00000472103.5_1	NC_000007.14:-:151243686	chr7	151243686	-	closest CAGE	657	795	1160	137	968	464	4.8432596061637945	5.5367937157947775	7.946364326828093	0.9791386006874828	4.523039213489692	4.718509454320111	filter not met	-0.573063786217223	1.19605903400627	0.137361902562878	0.210131536142681
GCGGAGCAGCAAAGGGTGGG	mRNA	SMARCD3	ENSG00000082014.16_1	SMARCD3-012	ENST00000472103.5_1	NC_000007.14:-:151243686	chr7	151243686	-	closest CAGE	1684	1495	3100	2349	2472	986	12.402572091772024	10.405833415614307	21.22452694013257	16.67373704069265	11.543318859607849	10.015416841750428	filter met	0.963071893048685	0.342788946447936	0.0524573526156928	0.16466250777799601
AGCAGCAAAGGGTGGGGGGT	mRNA	SMARCD3	ENSG00000082014.16_1	SMARCD3-012	ENST00000472103.5_1	NC_000007.14:-:151243686	chr7	151243686	-	closest CAGE	681	523	0	384	1060	357	5.019913451981319	3.6448240038649047	0.0068444137181981855	2.7316547917730505	4.952471213119259	3.6327449132184935	filter not met	-5.899005121443991	1.86361803067305	-0.0147744233019662	0.215947904742832
GGGCGGAGCAGCAAAGGGTG	mRNA	SMARCD3	ENSG00000082014.16_1	SMARCD3-012	ENST00000472103.5_1	NC_000007.14:-:151243686	chr7	151243686	-	closest CAGE	2168	2836	3794	3881	3971	1938	15.965091315758768	19.733522326268574	25.97455006056211	27.543594549773978	18.540259810093968	19.675677057906867	filter met	0.641405271076395	0.261489023528192	-0.133414095372343	0.139760989877293
AAAAAATGTACAGTGCCAAG	mRNA	SMARCD3	ENSG00000082014.16_1	SMARCD3-012	ENST00000472103.5_1	NC_000007.14:-:151243686	chr7	151243686	-	closest CAGE	298	218	311	0	268	102	2.200812495809992	1.5233138489435385	2.1354570800778343	0.007095207251358574	1.2556218250038462	1.0451752124623042	filter not met	-4.29920516904691	1.89074425856801	0.655016036830454	0.24056919616088399
GGGCTGGGGGCTGCTGTGAA	mRNA	SMARCD3	ENSG00000082014.16_1	SMARCD3-012	ENST00000472103.5_1	NC_000007.14:-:151243686	chr7	151243686	-	closest CAGE	2664	1755	1359	2004	4285	998	19.615937462654273	12.214333875547275	9.30840265674953	14.225890538973939	20.005929895786192	10.137184827668364	filter met	-0.152650160502241	0.6225396561824978	0.0906267332343428	0.151661824101275
GGAGAAAAATGACCTCGCCA	mRNA	SMARCD3	ENSG00000082014.16_1	SMARCD3-010	ENST00000460431.1_1	NC_000007.14:-:151246163	chr7	151246163	-	FANTOM CAT assignment	1130	1221	2344	2226	1986	1053	8.324812484150838	8.499952161684947	16.050150169174742	15.801026548775539	9.274797644173391	10.695288096458915	filter met	0.8330796572045791	0.38225444884181203	-0.27071848276659305	0.17685142469446802
TGAGCTGTGTGACCTTGGCG	mRNA	SMARCD3	ENSG00000082014.16_1	SMARCD3-010	ENST00000460431.1_1	NC_000007.14:-:151246163	chr7	151246163	-	FANTOM CAT assignment	1474	1273	241	1305	864	852	10.856850940868688	8.861652253671542	1.6563481198039605	9.266340670274298	4.037594344343223	8.655674332333449	filter met	-0.438610984410179	0.8556285487990191	0.7043693879476209	0.220323545653602
CACACAGCTCATCCTGGCCC	mRNA	SMARCD3	ENSG00000082014.16_1	SMARCD3-010	ENST00000460431.1_1	NC_000007.14:-:151246163	chr7	151246163	-	FANTOM CAT assignment	3252	2916	2609	2177	4509	1850	23.943956685183625	20.289984006247952	17.86391980449726	15.453361393458971	21.05150346010166	18.782711827841986	filter met	-0.10383221341231698	0.299710060143871	0.12171018844610902	0.12985304135158002
CCCAGGAGGCAGCCCTTCAG	mRNA	SMARCD3	ENSG00000082014.16_1	SMARCD3-010	ENST00000460431.1_1	NC_000007.14:-:151246163	chr7	151246163	-	FANTOM CAT assignment	709	1187	408	408	1000	617	5.226009605435096	8.263455947693714	2.7993652107430576	2.9019397658056563	4.672406865534758	6.271051274773824	filter met	-0.771603187641712	0.9429264664929159	0.252760349656195	0.20026004016084303
TGGCCCAGGCAGCCCCTGAA	mRNA	SMARCD3	ENSG00000082014.16_1	SMARCD3-010	ENST00000460431.1_1	NC_000007.14:-:151246163	chr7	151246163	-	FANTOM CAT assignment	950	657	1004	55	763	166	6.999908640519403	4.5768973178303565	6.878635786789175	0.39733160607608	3.5661526925759794	1.6946044706913082	filter not met	-0.419014418355748	1.31734715279247	1.17323248501478	0.22229639923063
CCCCAGGAGGCAGCCCTTCA	mRNA	SMARCD3	ENSG00000082014.16_1	SMARCD3-010	ENST00000460431.1_1	NC_000007.14:-:151246163	chr7	151246163	-	FANTOM CAT assignment	1366	1270	1851	827	2092	818	10.061908634689829	8.840784940672316	12.675854206103036	5.874831604124898	9.769577991572676	8.310665038899291	filter met	0.0938448199834239	0.582953593448865	0.0385092078139119	0.175454293263544
CAAGGTCACACAGCTCATCC	mRNA	SMARCD3	ENSG00000082014.16_1	SMARCD3-010	ENST00000460431.1_1	NC_000007.14:-:151246163	chr7	151246163	-	FANTOM CAT assignment	2642	2200	1729	1587	3736	1455	19.45400477065488	15.309651970432546	11.84083573248286	11.26718911515741	17.443341115388005	14.77451562470985	filter met	-0.31992067757966997	0.36735239693730803	0.0777359814542495	0.141824666397508
CTGGCCCAGGCAGCCCCTGA	mRNA	SMARCD3	ENSG00000082014.16_1	SMARCD3-010	ENST00000460431.1_1	NC_000007.14:-:151246163	chr7	151246163	-	FANTOM CAT assignment	1555	1490	1114	2433	1714	800	11.453057670502831	10.371054560615596	7.631521295790975	17.269734449806766	8.00517260179032	8.128013060022383	filter met	0.664752865469189	0.596195363806251	0.40796024267644204	0.175110314717207
CAGCCCTTCAGGGGCTGCCT	mRNA	SMARCD3	ENSG00000082014.16_1	SMARCD3-010	ENST00000460431.1_1	NC_000007.14:-:151246163	chr7	151246163	-	FANTOM CAT assignment	1022	1670	845	1352	1187	1360	7.5298701779719766	11.623093340569188	5.790374005595663	9.599815411088152	5.54527408217312	13.810519069526169	filter met	-0.0762847415701437	0.5592161568328531	0.06749085757301901	0.190335067883498
CTTCAGGGGCTGCCTGGGCC	mRNA	SMARCD3	ENSG00000082014.16_1	SMARCD3-010	ENST00000460431.1_1	NC_000007.14:-:151246163	chr7	151246163	-	FANTOM CAT assignment	1172	1461	3667	1778	2164	831	8.633956714331505	10.169337201623073	25.10530951835094	12.6223737001669	10.105655208674081	8.442580356977057	filter met	1.10344026924892	0.44112959911139504	-0.00791129098711996	0.18488792070775698
GAGCCCAGCAGGACTCAGAG	mRNA	SMARCD3	ENSG00000082014.16_1	SMARCD3-006	ENST00000485610.5_1	NC_000007.14:-:151248693	chr7	151248693	-	closest CAGE	1352	1644	575	2086	976	584	9.958860557962938	11.442243294575894	3.9423823016821538	14.80769753358534	4.560381126500959	5.936189313499494	filter met	0.710408054274266	0.7748555686628309	1.0110438751005302	0.185595766216853
AGAGCCCAGCAGGACTCAGA	mRNA	SMARCD3	ENSG00000082014.16_1	SMARCD3-006	ENST00000485610.5_1	NC_000007.14:-:151248693	chr7	151248693	-	closest CAGE	984	913	4148	878	1108	755	7.250168255427566	6.357574693764357	28.39747251680427	6.236687173944185	5.17652269118686	7.671383112830113	filter met	1.23572904992495	0.839161329082624	0.0816039472649761	0.208378939825214
GAGAGCCCAGCAGGACTCAG	mRNA	SMARCD3	ENSG00000082014.16_1	SMARCD3-006	ENST00000485610.5_1	NC_000007.14:-:151248693	chr7	151248693	-	closest CAGE	1045	2046	20	4433	1211	1426	7.699163446880438	14.238463236472251	0.14373268808216186	31.46014895252391	5.65729982120692	14.480242992074833	filter not met	-1.9422780569330702	1.26969243634918	0.18137702764978603	0.17767933881917602
GAAGTGTGAGAGAGCCCAGC	mRNA	SMARCD3	ENSG00000082014.16_1	SMARCD3-006	ENST00000485610.5_1	NC_000007.14:-:151248693	chr7	151248693	-	closest CAGE	1304	1660	890	279	2994	919	9.605552866327887	11.55353563057177	6.098372622914583	1.9866580303804005	13.979878683593011	9.335545587041937	filter met	-1.56008136847015	0.708175612260252	-0.146454367685541	0.19123775377078303
CAGGACTCAGAGGGGAGAGT	mRNA	SMARCD3	ENSG00000082014.16_1	SMARCD3-006	ENST00000485610.5_1	NC_000007.14:-:151248693	chr7	151248693	-	closest CAGE	58	47	0	255	140	8	0.4342740376347475	0.3338770079876249	0.0068444137181981855	1.816373056347795	0.6581512168235774	0.09132598943845374	filter not met	-2.25832644558613	1.90389142756465	0.629810187797812	0.15325532117739998
GAGAGTTGGAGGAAAAAAAA	mRNA	SMARCD3	ENSG00000082014.16_1	SMARCD3-006	ENST00000485610.5_1	NC_000007.14:-:151248693	chr7	151248693	-	closest CAGE	862	1177	1056	176	1328	706	6.352177872521817	8.193898237696294	7.234545300135482	1.2558516834904674	6.203425298996698	7.174163836998532	filter met	-0.991575603852728	1.08682799581026	0.0855714354043398	0.19224001712146396
CTCTCCCCTCTGAGTCCTGC	mRNA	SMARCD3	ENSG00000082014.16_1	SMARCD3-006	ENST00000485610.5_1	NC_000007.14:-:151248693	chr7	151248693	-	closest CAGE	1450	1196	2047	738	2164	571	10.680197095051165	8.326057886691395	14.017359294869882	5.243358158753985	10.105655208674081	5.8042739954217275	filter met	0.319389098986601	0.555667122993845	0.270214821611628	0.18665931717881
ACACTTCTACTCGAGCGGAG	mRNA	SMARCD3	ENSG00000082014.16_1	SMARCD3-006	ENST00000485610.5_1	NC_000007.14:-:151248693	chr7	151248693	-	closest CAGE	722	797	1354	1153	577	554	5.321697105252921	5.550705257794262	9.27418058815854	8.187869168067794	2.697953215064026	5.631769348704648	filter met	1.3174828994705001	0.7785300843450209	0.452835951746253	0.225274640675123
CCCTCCGGCAACTTCGTCCG	mRNA	SMARCD3	ENSG00000082014.16_1	SMARCD3-006	ENST00000485610.5_1	NC_000007.14:-:151248693	chr7	151248693	-	closest CAGE	2579	3160	5505	455	2353	2222	18.990288425383877	21.987192130185047	37.685341932399204	3.235414506619509	10.987857903565256	22.55751939129808	filter met	-0.356108427302283	1.02437596261941	0.34883821931146003	0.17030863772720803
CTCTCACACTTCTACTCGAG	mRNA	SMARCD3	ENSG00000082014.16_1	SMARCD3-006	ENST00000485610.5_1	NC_000007.14:-:151248693	chr7	151248693	-	closest CAGE	2156	1811	284	3144	2632	1147	15.876764392850006	12.603857051532838	1.9506579096864824	22.314426805522707	12.290157119833188	11.649137319482767	filter met	-0.703460311935566	0.966894805845188	0.21561087827662698	0.158598791002039
TTTGGACAGCGGGCTTGGAA	mRNA	SMARCD3	ENSG00000082014.16_1	SMARCD3-002	ENST00000262188.12_1	NC_000007.14:-:151248943	chr7	151248943	-	closest CAGE	1377	2224	0	546	1769	1234	10.142874980689527	15.47659047442636	0.0068444137181981855	3.8810783664931385	8.26189825374278	12.53195521738782	filter not met	-6.703600033980121	1.78339969292621	0.273100393933591	0.161830586507376
GTCCAAACAGCGCAGATAAG	mRNA	SMARCD3	ENSG00000082014.16_1	SMARCD3-002	ENST00000262188.12_1	NC_000007.14:-:151248943	chr7	151248943	-	closest CAGE	537	1078	2964	1970	1524	679	3.959990377076173	7.505276908721816	20.293686674457614	13.984653492427745	7.118302167772733	6.900185868683171	filter not met	1.422214017603	0.43147934150481104	-0.38978886808097996	0.21586696260237
AACAGCGCAGATAAGCGGCG	mRNA	SMARCD3	ENSG00000082014.16_1	SMARCD3-002	ENST00000262188.12_1	NC_000007.14:-:151248943	chr7	151248943	-	closest CAGE	1711	1652	2546	1517	2810	856	12.60130766831674	11.49788946257383	17.432721740250777	10.770524607562313	13.121014684333876	8.696263660972763	filter met	0.515147829379441	0.38428888085338203	0.14288299845408403	0.17334099272331902
CGCCGCTTATCTGCGCTGTT	mRNA	SMARCD3	ENSG00000082014.16_1	SMARCD3-002	ENST00000262188.12_1	NC_000007.14:-:151248943	chr7	151248943	-	closest CAGE	2453	1988	1311	2792	3732	1484	18.06285573484187	13.835028518487206	8.979870798276018	19.816913853044493	17.42467015888237	15.068788257344869	filter met	-0.12537067087186501	0.5520396340732521	-0.0620414212922028	0.145238510850785
TATCTGCGCTGTTTGGACAG	mRNA	SMARCD3	ENSG00000082014.16_1	SMARCD3-002	ENST00000262188.12_1	NC_000007.14:-:151248943	chr7	151248943	-	closest CAGE	1194	1742	1019	1141	1772	1488	8.795889406330904	12.123908852550626	6.981301992562147	8.10272668105149	8.275901471122005	15.10937758598418	filter met	-0.41727715380842206	0.5328427891555589	-0.142603066606755	0.172573484071975
ATCTGCGCTGTTTGGACAGC	mRNA	SMARCD3	ENSG00000082014.16_1	SMARCD3-002	ENST00000262188.12_1	NC_000007.14:-:151248943	chr7	151248943	-	closest CAGE	1872	1364	880	1161	2824	849	13.786360550675967	9.494627414648082	6.029928485732602	8.24463082607866	13.186363032103591	8.625232335853966	filter met	-0.442294680340002	0.6269123588405721	0.0737287187415046	0.164151040183863
GCGAGGCGCGCCGACCAGCC	mRNA	SMARCD3	ENSG00000082014.16_1	SMARCD3-002	ENST00000262188.12_1	NC_000007.14:-:151248943	chr7	151248943	-	closest CAGE	312	206	0	6	1177	232	2.303860572536881	1.439844596946632	0.0068444137181981855	0.04966645075951	5.498596690909038	2.3643283932399695	filter not met	-8.60882375878702	1.76531989293749	-1.01967983465052	0.234437767945267
GCGCCCGCGGCCGGGCTGGT	mRNA	SMARCD3	ENSG00000082014.16_1	SMARCD3-002	ENST00000262188.12_1	NC_000007.14:-:151248943	chr7	151248943	-	closest CAGE	722	583	0	345	1191	184	5.321697105252921	4.062170263849436	0.0068444137181981855	2.4549417089700665	5.563945038678753	1.877256449568216	filter not met	-5.643016486721639	1.8831419995290601	0.48847645125930705	0.232050718892073
GTCTGCCTGTTGACTCGGCG	mRNA	SMARCD3	ENSG00000082014.16_1	SMARCD3-002	ENST00000262188.12_1	NC_000007.14:-:151248943	chr7	151248943	-	closest CAGE	3598	3586	4713	3289	5454	2932	26.4907162957196	24.950350576075216	32.26456626758623	23.343231856969698	25.462516934557552	29.762125224776092	filter met	0.151284577454712	0.342891925867687	-0.12525864233227	0.127654543050492
GCCTGTTGACTCGGCGGGGA	mRNA	SMARCD3	ENSG00000082014.16_1	SMARCD3-002	ENST00000262188.12_1	NC_000007.14:-:151248943	chr7	151248943	-	closest CAGE	877	1041	0	647	1429	675	6.462586526157768	7.247913381731356	0.0068444137181981855	4.597694298880356	6.674866950763941	6.859596540043857	filter not met	-6.0463731828129195	1.8132018022554401	-0.0111333819191331	0.19324875032453698
TGGAGGGAGGCACACATACA	experimental	RP5-1070G24.2	ENSG00000243018.1_1	RP5-1070G24.2-001	ENST00000466775.1_1	NC_000007.14:+:151249319	chr7	151249319	+	FANTOM CAT assignment	1098	1385	4518	3880	1651	1130	8.089274023060803	9.640698605642669	30.929905592537605	27.53649934252262	7.711105036826594	11.476632672765687	filter met	1.78979137819105	0.38808193838765004	-0.118397257833356	0.179716983125108
CGCACGGAGGCTGTCGTGGA	experimental	RP5-1070G24.2	ENSG00000243018.1_1	RP5-1070G24.2-001	ENST00000466775.1_1	NC_000007.14:+:151249319	chr7	151249319	+	FANTOM CAT assignment	1763	2067	1602	391	3422	1689	12.984057667588045	14.384534427466836	10.971595190271687	2.7813212425325604	15.977671029695784	17.14899135010965	filter met	-1.42768346149055	0.739418834317672	-0.303932549151669	0.14652533513092902
GCGCACGGAGGCTGTCGTGG	experimental	RP5-1070G24.2	ENSG00000243018.1_1	RP5-1070G24.2-001	ENST00000466775.1_1	NC_000007.14:+:151249319	chr7	151249319	+	FANTOM CAT assignment	1437	1350	1390	1761	4209	834	10.58450959523334	9.397246620651693	9.520579482013677	12.501755176893804	19.651181722179157	8.473022353456543	filter met	-0.0874582729613582	0.6383420738486129	-0.40328526570765205	0.19653082058598198
GTGGAGGGAGGCACACATAC	experimental	RP5-1070G24.2	ENSG00000243018.1_1	RP5-1070G24.2-001	ENST00000466775.1_1	NC_000007.14:+:151249319	chr7	151249319	+	FANTOM CAT assignment	1042	1233	1344	354	1456	1011	7.677081716153247	8.583421413681856	9.205736450976557	2.518798574232293	6.800895907176965	10.269100145746133	filter met	-0.6399646070317421	0.9395600913686558	-0.0689219596871986	0.18822535697926102
CGCGCGCACGGAGGCTGTCG	experimental	RP5-1070G24.2	ENSG00000243018.1_1	RP5-1070G24.2-001	ENST00000466775.1_1	NC_000007.14:+:151249319	chr7	151249319	+	FANTOM CAT assignment	605	972	2398	2472	1174	712	4.460509606892492	6.767965182749145	16.419748509957447	17.546447532609747	5.484593473529812	7.2350478299575025	filter not met	1.58666627917871	0.41922075902758293	-0.224723123596197	0.200799731257619
ACGGAGGCTGTCGTGGAGGG	experimental	RP5-1070G24.2	ENSG00000243018.1_1	RP5-1070G24.2-001	ENST00000466775.1_1	NC_000007.14:+:151249319	chr7	151249319	+	FANTOM CAT assignment	886	771	1252	558	1315	646	6.5288317183393385	5.369855211800966	8.576050388902326	3.9662208535094425	6.142744690353389	6.565323907408841	filter met	0.0331169774360581	0.7932619285820699	-0.126994717288052	0.20203882324137803
ACGCAGGCGCGCGCGCACGG	experimental	RP5-1070G24.2	ENSG00000243018.1_1	RP5-1070G24.2-001	ENST00000466775.1_1	NC_000007.14:+:151249319	chr7	151249319	+	FANTOM CAT assignment	1506	1222	1378	0	2377	511	11.092389401958721	8.50690793268469	9.438446517395297	0.007095207251358574	11.099883642599055	5.195434065832035	filter not met	-5.51835694854544	1.7446165835241398	0.323389606637806	0.19479205594523102
TGCCACGCCACAAAAGGGCG	experimental	RP5-1070G24.2	ENSG00000243018.1_1	RP5-1070G24.2-001	ENST00000466775.1_1	NC_000007.14:+:151249319	chr7	151249319	+	FANTOM CAT assignment	1113	1229	2031	36	1686	752	8.199682676696758	8.555598329682887	13.90784867537871	0.2625226683002672	7.874475906250887	7.640941116350629	filter not met	-1.87246340986135	1.31789389308025	0.0832817242756196	0.18369020502341396
CCATGTCCTGCCACACACGC	experimental	RP5-1070G24.2	ENSG00000243018.1_1	RP5-1070G24.2-001	ENST00000466775.1_1	NC_000007.14:+:151249319	chr7	151249319	+	FANTOM CAT assignment	1424	1332	1335	359	3062	972	10.488822095415511	9.272042742656332	9.144136727512775	2.554274610489086	14.297284944188778	9.873354191512831	filter met	-1.1420610518539298	0.6731896026262529	-0.297812249343733	0.171742520043716
TAAGCTGCCACGCCACAAAA	experimental	RP5-1070G24.2	ENSG00000243018.1_1	RP5-1070G24.2-001	ENST00000466775.1_1	NC_000007.14:+:151249319	chr7	151249319	+	FANTOM CAT assignment	893	558	3810	256	1213	367	6.580355756702784	3.888275988855881	26.08406068005328	1.8234682635991533	5.666635299459736	3.7342182348167747	filter not met	0.74275174764337	0.9656116682785791	0.111497883442031	0.209899908737165
ATGAGGACAGAGCTCCAGGG	mRNA	SMARCD3	ENSG00000082014.16_1	SMARCD3-009	ENST00000477169.5_1	NC_000007.14:-:151254500	chr7	151254500	-	closest CAGE	82	99	0	0	8	40	0.610927883452272	0.6955770999742185	0.0068444137181981855	0.007095207251358574	0.04200965213767515	0.4160406185529559	filter not met	-6.61075455037341	1.88303069008803	2.3170933211851903	0.15944600651063598
GCACCCTCATGTCACAGATG	mRNA	SMARCD3	ENSG00000082014.16_1	SMARCD3-009	ENST00000477169.5_1	NC_000007.14:-:151254500	chr7	151254500	-	closest CAGE	643	597	1211	467	906	614	4.740211529436905	4.159551057845826	8.295429426456199	3.320556993635812	4.2336393876523735	6.240609278294339	filter not met	0.186100835532117	0.95562139865235	-0.237441480352966	0.21982365448339303
CAGATGAGGACAGAGCTCCA	mRNA	SMARCD3	ENSG00000082014.16_1	SMARCD3-009	ENST00000477169.5_1	NC_000007.14:-:151254500	chr7	151254500	-	closest CAGE	806	636	1	794	1553	489	5.939985565614258	4.430826126835771	0.013688827436396371	5.640689764830066	7.253666602438576	4.972192758315815	filter not met	-4.572893708172099	1.70280052620157	-0.255440895703149	0.203145778316381
ACAGATGAGGACAGAGCTCC	mRNA	SMARCD3	ENSG00000082014.16_1	SMARCD3-009	ENST00000477169.5_1	NC_000007.14:-:151254500	chr7	151254500	-	closest CAGE	755	770	540	0	874	743	5.564596143252019	5.3628994408012245	3.7028278215452177	0.007095207251358574	4.084271735607306	7.549615126912175	filter not met	-5.970239276970941	1.84646548878069	-0.050499611544784	0.218901785493279
GGGGAATGCCGTTTCCTCCC	mRNA	SMARCD3	ENSG00000082014.16_1	SMARCD3-009	ENST00000477169.5_1	NC_000007.14:-:151254500	chr7	151254500	-	closest CAGE	2034	1865	5058	1504	3404	1406	14.978774009944255	12.979468685518913	34.625889000364616	10.678286913294652	15.893651725420431	14.277296348878266	filter met	0.5087328213313621	0.5532142638468349	-0.138567706492404	0.148802903886329
TCTGCTCATGTCGGGCCATG	mRNA	SMARCD3	ENSG00000082014.16_1	SMARCD3-009	ENST00000477169.5_1	NC_000007.14:-:151254500	chr7	151254500	-	closest CAGE	1355	1259	1162	1058	2174	897	9.980942288690127	8.764271459675152	7.960053154264487	7.513824479188727	10.15233259993816	9.112304279525716	filter met	-0.159475856980377	0.514770175858259	-0.0674698433190544	0.17371048850205403
TGCCTTGCCAGCATTTCCAG	mRNA	SMARCD3	ENSG00000082014.16_1	SMARCD3-009	ENST00000477169.5_1	NC_000007.14:-:151254500	chr7	151254500	-	closest CAGE	2640	3039	2396	2532	4560	2205	19.439283616836747	21.145543839216238	16.40605968252105	17.972159967691265	21.289558155548484	22.385014744580992	filter met	-0.191124499663535	0.289383262527762	-0.134076271960969	0.12942337816562402
ACGGCATTCCCCGGGCCACA	mRNA	SMARCD3	ENSG00000082014.16_1	SMARCD3-009	ENST00000477169.5_1	NC_000007.14:-:151254500	chr7	151254500	-	closest CAGE	2189	2827	1461	3146	2758	1939	16.119663430849098	19.670920387270893	10.006532856005746	22.32861722002543	12.878292249760639	19.685824390066696	filter met	0.064341426940556	0.384619881078093	0.134351600391503	0.147276738864423
GGATGTCTCAGACATGCACT	mRNA	SMARCD3	ENSG00000082014.16_1	SMARCD3-009	ENST00000477169.5_1	NC_000007.14:-:151254500	chr7	151254500	-	closest CAGE	1306	1683	1921	1263	2779	1025	9.620274020146017	11.713518363565838	13.15496316637691	8.968341965717238	12.976314771415215	10.411162795983728	filter met	0.0579215793005306	0.42138859915525195	-0.159596276726848	0.180338196268349
GGGAGGAAACGGCATTCCCC	mRNA	SMARCD3	ENSG00000082014.16_1	SMARCD3-009	ENST00000477169.5_1	NC_000007.14:-:151254500	chr7	151254500	-	closest CAGE	569	397	1	0	497	458	4.1955288381662035	2.7683968578973897	0.013688827436396371	0.007095207251358574	2.3245340849513587	4.657625461361142	filter not met	-9.91582593661824	1.6524145915014699	0.0255107083306076	0.23949808977221398
AGAGTCATCCAGTGCCCCCT	mRNA	SMARCD3	ENSG00000082014.16_1	SMARCD3-004	ENST00000469154.5_1	NC_000007.14:-:151275252	chr7	151275252	-	closest CAGE	1930	2293	2963	2240	3630	1271	14.213274011401653	15.95653867340857	20.286842260739423	15.90035945029456	16.94856076798872	12.907406507301461	filter met	0.43560807899169496	0.31800991945217105	-0.00288470523314315	0.164869390263249
GGCCCTTGGTGCTGCAGGCG	mRNA	SMARCD3	ENSG00000082014.16_1	SMARCD3-004	ENST00000469154.5_1	NC_000007.14:-:151275252	chr7	151275252	-	closest CAGE	1810	1990	836	2438	1830	935	13.33000478231403	13.848940060486688	5.728774282131879	17.305210486063558	8.546630340453689	9.49790290159919	filter met	0.299782619932388	0.6501611193985279	0.566148493663057	0.16404459879555802
CCAGTGCCCCCTCGGTGCCT	mRNA	SMARCD3	ENSG00000082014.16_1	SMARCD3-004	ENST00000469154.5_1	NC_000007.14:-:151275252	chr7	151275252	-	closest CAGE	1559	1892	554	1351	2445	1096	11.482499978139089	13.167274502511955	3.7986496135999928	9.59272020383679	11.417289903194824	11.13162337933153	filter met	-0.746294262775741	0.684019216386317	0.0974421678716584	0.164069640759599
CTCCGGGCCCAGGCACCGAG	mRNA	SMARCD3	ENSG00000082014.16_1	SMARCD3-004	ENST00000469154.5_1	NC_000007.14:-:151275252	chr7	151275252	-	closest CAGE	1445	1950	1864	1682	3149	1192	10.643394210505843	13.570709220497001	12.764831584439616	11.941233804036473	14.703378248186304	12.105767266675036	filter met	0.0433318710157474	0.38455355587188794	-0.17927592501883302	0.175548547052208
TCCAGTGCCCCCTCGGTGCC	mRNA	SMARCD3	ENSG00000082014.16_1	SMARCD3-004	ENST00000469154.5_1	NC_000007.14:-:151275252	chr7	151275252	-	closest CAGE	1677	2233	1	2281	3419	1524	12.351048053408586	15.539192413424036	0.013688827436396371	16.19126294760026	15.963667812316556	15.474681543737994	filter not met	-5.13392021925916	1.57301142793257	-0.210062614270538	0.156708553440676
CCTTGGTGCTGCAGGCGCGG	mRNA	SMARCD3	ENSG00000082014.16_1	SMARCD3-004	ENST00000469154.5_1	NC_000007.14:-:151275252	chr7	151275252	-	closest CAGE	2376	2286	1	1913	1854	1484	17.49609131284398	15.907848276410375	0.013688827436396371	13.580226679100306	8.658656079487491	15.068788257344869	filter not met	-4.79285732258508	1.55908052819547	0.520232501221081	0.185352686036751
GGCTCCGGGCCCAGGCACCG	mRNA	SMARCD3	ENSG00000082014.16_1	SMARCD3-004	ENST00000469154.5_1	NC_000007.14:-:151275252	chr7	151275252	-	closest CAGE	1307	1016	1303	377	684	422	9.62763459705508	7.0740191067378015	8.925115488530434	2.681988341013541	3.1974013015897205	4.292321503607326	filter met	0.5580771930232851	1.05413234966392	1.1327135447969499	0.215003066918962
TCCGGGCCCAGGCACCGAGG	mRNA	SMARCD3	ENSG00000082014.16_1	SMARCD3-004	ENST00000469154.5_1	NC_000007.14:-:151275252	chr7	151275252	-	closest CAGE	984	652	2181	765	1113	227	7.250168255427566	4.542118462831646	14.93451073310844	5.4349287545406675	5.199861386818903	2.313591732440828	filter not met	1.53580523415191	0.6183413188240401	0.6954044461692309	0.217094714353632
GCTCCGGGCCCAGGCACCGA	mRNA	SMARCD3	ENSG00000082014.16_1	SMARCD3-004	ENST00000469154.5_1	NC_000007.14:-:151275252	chr7	151275252	-	closest CAGE	1716	1923	158	2764	2443	1289	12.638110552862058	13.382903403503963	1.0882617811935114	19.618248050006454	11.407954424942007	13.09005848617837	filter met	-1.2480209336602799	1.03103125722371	0.0629175479600295	0.15753166416126999
GCCCCCTCGGTGCCTGGGCC	mRNA	SMARCD3	ENSG00000082014.16_1	SMARCD3-004	ENST00000469154.5_1	NC_000007.14:-:151275252	chr7	151275252	-	closest CAGE	2471	2522	1713	2342	3439	1813	18.195346119205013	17.549410232349533	11.731325112991689	16.624070589933137	16.057022594844724	18.407260537928344	filter met	-0.14474601790229	0.352944652338301	0.0291810024729958	0.143013169973297
GGACGGAAAGAGTCAGGAGT	mRNA	SMARCD3	ENSG00000082014.16_1	SMARCD3-201	ENST00000356800.6_1	NC_000007.14:-:151276733	chr7	151276733	-	annotation	580	641	0	622	467	486	4.276495184165904	4.465604981834483	0.0068444137181981855	4.420314117596392	2.184501911159108	4.94175076183633	filter not met	-5.1379675826233395	1.8445136330554	0.3843786259223279	0.232232531598214
GTGGGGGGAGATACCTGGAA	mRNA	SMARCD3	ENSG00000082014.16_1	SMARCD3-201	ENST00000356800.6_1	NC_000007.14:-:151276733	chr7	151276733	-	annotation	1919	1827	2480	813	2612	1107	14.132307665401953	12.715149387528713	16.980990434849698	5.775498702605878	12.196802337305016	11.243244033089638	filter not met	-0.0854922142089353	0.620779147127193	0.16803839516980498	0.157137828236955
CGGAAAGAGTCAGGAGTGGG	mRNA	SMARCD3	ENSG00000082014.16_1	SMARCD3-201	ENST00000356800.6_1	NC_000007.14:-:151276733	chr7	151276733	-	annotation	12	55	0	0	3	0	0.09568749981782572	0.3895231759855623	0.0068444137181981855	0.007095207251358574	0.0186709565056334	0.010147332159828193	filter not met	-2.20728395941368	1.46458803305871	5.21822682564288	0.0788863481286329
GGGACGGAAAGAGTCAGGAG	mRNA	SMARCD3	ENSG00000082014.16_1	SMARCD3-201	ENST00000356800.6_1	NC_000007.14:-:151276733	chr7	151276733	-	annotation	606	737	317	1722	1447	584	4.467870183801555	5.133358997809731	2.1765235623870227	12.225042094090819	6.7588862550392905	5.936189313499494	filter not met	-0.14100559333910198	0.9897110552762601	-0.43208970191299895	0.207065746363222
ACGGAAAGAGTCAGGAGTGG	mRNA	SMARCD3	ENSG00000082014.16_1	SMARCD3-201	ENST00000356800.6_1	NC_000007.14:-:151276733	chr7	151276733	-	annotation	681	523	1	0	1060	157	5.019913451981319	3.6448240038649047	0.013688827436396371	0.007095207251358574	4.952471213119259	1.6032784812528544	filter not met	-9.69120733331293	1.65247811284559	0.565334088569	0.23411127219509198
GACGGAAAGAGTCAGGAGTG	mRNA	SMARCD3	ENSG00000082014.16_1	SMARCD3-201	ENST00000356800.6_1	NC_000007.14:-:151276733	chr7	151276733	-	annotation	278	115	0	0	997	5	2.053600957628721	0.8068694359700934	0.0068444137181981855	0.007095207251358574	4.6584036481555335	0.060883992958969166	filter not met	-9.04522151448978	1.90340751615405	1.10554920754918	0.212869400383901
ACTCTTTCCGTCCCCCCGCC	mRNA	SMARCD3	ENSG00000082014.16_1	SMARCD3-201	ENST00000356800.6_1	NC_000007.14:-:151276733	chr7	151276733	-	annotation	2338	2556	4963	1716	4805	1822	17.216389390299565	17.785906446340768	33.975669697135785	12.18247085058267	22.43315424151853	18.4985865273668	filter not met	0.154446146733201	0.46988736952979	-0.24759568928501896	0.142774787682672
GCGGGGGGACGGAAAGAGTC	mRNA	SMARCD3	ENSG00000082014.16_1	SMARCD3-201	ENST00000356800.6_1	NC_000007.14:-:151276733	chr7	151276733	-	annotation	501	398	1788	14	1243	521	3.695009608349885	2.7753526288971315	12.244656141856554	0.1064281087703786	5.806667473251988	5.296907387430316	filter not met	-2.14883623902929	1.46488931058551	-0.819543124278618	0.21652866981383997
GGAGGGAGGTGCCAGGCGGG	mRNA	SMARCD3	ENSG00000082014.16_1	SMARCD3-201	ENST00000356800.6_1	NC_000007.14:-:151276733	chr7	151276733	-	annotation	547	307	1141	0	646	145	4.033596146166807	2.1423774679205927	7.816320466182328	0.007095207251358574	3.0200272147862024	1.481510495334916	filter not met	-4.06421385548751	1.85098443845755	0.44849494601035705	0.235173669086934
GGGTGGAGGGAGGTGCCAGG	mRNA	SMARCD3	ENSG00000082014.16_1	SMARCD3-201	ENST00000356800.6_1	NC_000007.14:-:151276733	chr7	151276733	-	annotation	1784	1124	0	1138	1649	451	13.13862978267838	7.825242374709957	0.0068444137181981855	8.081441059297415	7.701769558573778	4.586594136242344	filter not met	-5.45462052041787	1.82731010318504	0.744313169581147	0.18207354608784698
GGTCGCTCACCTGCTCCCCC	mRNA	SMARCD3	ENSG00000082014.16_1	SMARCD3-001	ENST00000392811.6_1	NC_000007.14:-:151277141	chr7	151277141	-	closest CAGE	9979	3760	26929	1667	10485	2449	73.45855755245391	26.160654730030355	184.32006143107708	11.834805695266098	48.945912479517965	24.860963791579074	filter met	0.577472421622544	0.7241076217564251	0.30560400413796895	0.13093649617816
CGGGACCCCGGCCCGGAGCG	mRNA	SMARCD3	ENSG00000082014.16_1	SMARCD3-001	ENST00000392811.6_1	NC_000007.14:-:151277141	chr7	151277141	-	closest CAGE	1809	209607	2506	49484	926	12055	13.322644205404966	1457.9852477139596	17.15894519152285	351.10633083347886	4.326994170180542	122.3362365188887	filter met	1.90795532594103	0.269458925698304	2.5729659026987997	0.20523414197918802
AGCGCCGAGCAGGGAGCGGG	mRNA	SMARCD3	ENSG00000082014.16_1	SMARCD3-001	ENST00000392811.6_1	NC_000007.14:-:151277141	chr7	151277141	-	closest CAGE	0	10	0	0	0	0	0.007360576909063517	0.07651348099716403	0.0068444137181981855	0.007095207251358574	0.0046677391264083505	0.010147332159828193	filter not met			3.14049489478405	0.0496181015405285
GGGTCGCTCACCTGCTCCCC	mRNA	SMARCD3	ENSG00000082014.16_1	SMARCD3-001	ENST00000392811.6_1	NC_000007.14:-:151277141	chr7	151277141	-	closest CAGE	2176	2830	1544	3985	3891	1552	16.023975931031273	19.69178770027013	10.574619194616195	28.281496103915273	18.166840679981302	15.758806844213185	filter met	0.18687265189887697	0.5767151557228289	0.0418159292614533	0.15546914345794596
GCTCCGGGCCGGGGTCCCGG	mRNA	SMARCD3	ENSG00000082014.16_1	SMARCD3-001	ENST00000392811.6_1	NC_000007.14:-:151277141	chr7	151277141	-	closest CAGE	531	203	0	0	8	50	3.915826915621791	1.4189772839474055	0.0068444137181981855	0.007095207251358574	0.04200965213767515	0.5175139401512379	filter not met	-6.81757254290892	1.89305736496866	3.94807146214635	0.202943692001458
CACCTGCTCCCCCGGGACCC	mRNA	SMARCD3	ENSG00000082014.16_1	SMARCD3-001	ENST00000392811.6_1	NC_000007.14:-:151277141	chr7	151277141	-	closest CAGE	1648	492613	5786	100406	2608	150231	12.13759132304574	3426.510175266997	39.608622187212895	712.4084744871602	12.178131380799384	1524.4540050353091	filter met	0.45712936488496003	0.928427788133161	0.555244866168528	0.23641804658955
GCTCCCCCGGGACCCCGGCC	mRNA	SMARCD3	ENSG00000082014.16_1	SMARCD3-001	ENST00000392811.6_1	NC_000007.14:-:151277141	chr7	151277141	-	closest CAGE	2189	1804	2768	3431	2975	1337	16.119663430849098	12.55516665453464	18.952181585690774	24.35075128666262	13.89119164019125	13.577130429850126	filter met	0.800863373644325	0.34114193922558395	0.0250191906696387	0.15726101977099802
CGCTCCGGGCCGGGGTCCCG	mRNA	SMARCD3	ENSG00000082014.16_1	SMARCD3-001	ENST00000392811.6_1	NC_000007.14:-:151277141	chr7	151277141	-	closest CAGE	1159	1369	0	2171	2035	1004	8.53826921451368	9.529406269646792	0.0068444137181981855	15.410790149950822	9.503516861367402	10.198068820627334	filter not met	-6.1768957801338304	1.89878595621873	-0.15364078953599802	0.174165799100133
GGCGGCCGCGCTCCGGGCCG	mRNA	SMARCD3	ENSG00000082014.16_1	SMARCD3-001	ENST00000392811.6_1	NC_000007.14:-:151277141	chr7	151277141	-	closest CAGE	1939	1775	4341	1836	2890	1672	14.279519203583224	12.353449295542118	29.71844436441652	13.033895720745699	13.49443381444654	16.97648670339257	filter met	0.53503475151905	0.55319970573429	-0.214739603013687	0.165684602545556
GGCCGGGGTCCCGGGGGAGC	mRNA	SMARCD3	ENSG00000082014.16_1	SMARCD3-001	ENST00000392811.6_1	NC_000007.14:-:151277141	chr7	151277141	-	closest CAGE	672	928	0	1133	866	906	4.953668259799748	6.461911258760488	0.0068444137181981855	8.04596502304062	4.04692982259604	9.203630268964172	filter not met	-5.40924847795876	1.7737677319281102	-0.137913442239626	0.21227771541331697
TAGCGGAAGAGCGCTTGTCT	experimental	WDR86-AS1	ENSG00000243836.5_1	['WDR86-AS1-004', 'WDR86-AS1-002', 'WDR86-AS1-003']	['ENST00000480632.5_1', 'ENST00000489632.5_1', 'ENST00000466677.1_1']	NC_000007.14:+:151409235	chr7	151409235	+	['FANTOM CAT assignment', 'closest CAGE', 'closest CAGE']	759	1424	0	1077	767	882	5.594038450888274	9.911973674632614	0.0068444137181981855	7.648633416964543	3.5848236490816134	8.960094297128295	filter not met	-5.350172360542389	1.7774303410488899	0.36532452123114006	0.19858842169347302
GCGCTCAACAGCCAGATGCT	experimental	WDR86-AS1	ENSG00000243836.5_1	['WDR86-AS1-004', 'WDR86-AS1-002', 'WDR86-AS1-003']	['ENST00000480632.5_1', 'ENST00000489632.5_1', 'ENST00000466677.1_1']	NC_000007.14:+:151409235	chr7	151409235	+	['FANTOM CAT assignment', 'closest CAGE', 'closest CAGE']	2858	2759	3147	3602	4535	2075	21.043889383012594	19.197927959288425	21.546214384887882	25.564031726644934	21.172864677388283	21.065861563803328	filter met	0.30747163087254903	0.285970082423407	-0.0982181706152021	0.131565305361476
CGCTCATCCCGGCACACTAG	experimental	WDR86-AS1	ENSG00000243836.5_1	['WDR86-AS1-004', 'WDR86-AS1-002', 'WDR86-AS1-003']	['ENST00000480632.5_1', 'ENST00000489632.5_1', 'ENST00000466677.1_1']	NC_000007.14:+:151409235	chr7	151409235	+	['FANTOM CAT assignment', 'closest CAGE', 'closest CAGE']	2574	2636	2306	1348	3602	1500	18.95348554083856	18.34236812632014	15.790062447883212	9.571434582082713	16.817864072449286	15.231145571902118	filter met	-0.22481683886062198	0.413696613394032	0.192777214449029	0.13995073989095402
GCGCTCTTCCGCTAGTGTGC	experimental	WDR86-AS1	ENSG00000243836.5_1	['WDR86-AS1-004', 'WDR86-AS1-002', 'WDR86-AS1-003']	['ENST00000480632.5_1', 'ENST00000489632.5_1', 'ENST00000466677.1_1']	NC_000007.14:+:151409235	chr7	151409235	+	['FANTOM CAT assignment', 'closest CAGE', 'closest CAGE']	1742	1645	369	880	2018	1192	12.829485552497712	11.449199065575636	2.532433075733328	6.250877588446902	9.424165296218462	12.105767266675036	filter met	-1.27054914735755	0.679978892146181	0.15632345726826902	0.17559959796315303
GCATCTGGCTGTTGAGCGCA	experimental	WDR86-AS1	ENSG00000243836.5_1	['WDR86-AS1-004', 'WDR86-AS1-002', 'WDR86-AS1-003']	['ENST00000480632.5_1', 'ENST00000489632.5_1', 'ENST00000466677.1_1']	NC_000007.14:+:151409235	chr7	151409235	+	['FANTOM CAT assignment', 'closest CAGE', 'closest CAGE']	1804	2044	1172	3327	2185	1546	13.28584132085965	14.224551694472769	8.02849729144647	23.61284973252133	10.203677730328653	15.697922851254216	filter met	0.27724118828651695	0.48026990966335403	0.0925376425352521	0.168000592883039
CTAGCGGAAGAGCGCTTGTC	experimental	WDR86-AS1	ENSG00000243836.5_1	['WDR86-AS1-004', 'WDR86-AS1-002', 'WDR86-AS1-003']	['ENST00000480632.5_1', 'ENST00000489632.5_1', 'ENST00000466677.1_1']	NC_000007.14:+:151409235	chr7	151409235	+	['FANTOM CAT assignment', 'closest CAGE', 'closest CAGE']	817	1061	438	402	1453	353	6.020951911613957	7.387028801726201	3.0046976222890027	2.8593685222975047	6.7868926897977415	3.5921555845791797	filter met	-0.598329045954192	0.9883769904911791	0.40200795308722703	0.224101754928588
CGCTCTTCCGCTAGTGTGCC	experimental	WDR86-AS1	ENSG00000243836.5_1	['WDR86-AS1-004', 'WDR86-AS1-002', 'WDR86-AS1-003']	['ENST00000480632.5_1', 'ENST00000489632.5_1', 'ENST00000466677.1_1']	NC_000007.14:+:151409235	chr7	151409235	+	['FANTOM CAT assignment', 'closest CAGE', 'closest CAGE']	1646	2277	915	2647	2457	1327	12.122870169227614	15.845246337412696	6.269482965869536	18.7881088015975	11.473302772711726	13.47565710825184	filter met	-0.040714389018601	0.5891767743729879	0.12917246923043302	0.155656982337353
GCTTGTCTGGGCCCAGCATC	experimental	WDR86-AS1	ENSG00000243836.5_1	['WDR86-AS1-004', 'WDR86-AS1-002', 'WDR86-AS1-003']	['ENST00000480632.5_1', 'ENST00000489632.5_1', 'ENST00000466677.1_1']	NC_000007.14:+:151409235	chr7	151409235	+	['FANTOM CAT assignment', 'closest CAGE', 'closest CAGE']	1312	1325	1418	2816	2300	1009	9.664437481600398	9.223352345658137	9.712223066123224	19.9871988270771	10.740467729865612	10.248805481426476	filter met	0.564649078840599	0.5381084784431911	-0.17952520437753	0.170809684072905
TGCGCTCAACAGCCAGATGC	experimental	WDR86-AS1	ENSG00000243836.5_1	['WDR86-AS1-004', 'WDR86-AS1-002', 'WDR86-AS1-003']	['ENST00000480632.5_1', 'ENST00000489632.5_1', 'ENST00000466677.1_1']	NC_000007.14:+:151409235	chr7	151409235	+	['FANTOM CAT assignment', 'closest CAGE', 'closest CAGE']	902	1116	0	1341	1822	706	6.646600948884356	7.769596206712018	0.0068444137181981855	9.521768131323203	8.509288427442423	7.174163836998532	filter not met	-5.644901913244589	1.7884283740549498	-0.149316911749885	0.194696904666657
TGGCTGTTGAGCGCACGGCA	experimental	WDR86-AS1	ENSG00000243836.5_1	['WDR86-AS1-004', 'WDR86-AS1-002', 'WDR86-AS1-003']	['ENST00000480632.5_1', 'ENST00000489632.5_1', 'ENST00000466677.1_1']	NC_000007.14:+:151409235	chr7	151409235	+	['FANTOM CAT assignment', 'closest CAGE', 'closest CAGE']	728	1159	0	942	936	833	5.365860566707304	8.068694359700933	0.0068444137181981855	6.690780438031133	4.373671561444623	8.462875021296714	filter not met	-5.57322137344144	1.7896162583104098	0.0853033397185961	0.19855718148487603
CGGCTCCACCGACCCCGCAG	experimental	WDR86-AS1	ENSG00000243836.5_1	WDR86-AS1-005	ENST00000460148.1_1	NC_000007.14:+:151410503	chr7	151410503	+	FANTOM CAT assignment	2880	3194	3227	3744	4645	2422	21.205822075011998	22.22368834417628	22.09376748234374	26.571551156337854	21.6863159812932	24.586985823263714	filter met	0.224766341580615	0.260777709883127	-0.116084626157899	0.127356802148773
ATGAGGTGCGAGCCGCTGCG	experimental	WDR86-AS1	ENSG00000243836.5_1	WDR86-AS1-005	ENST00000460148.1_1	NC_000007.14:+:151410503	chr7	151410503	+	FANTOM CAT assignment	1447	1107	1	1918	2699	677	10.658115364323972	7.7069942677143395	0.013688827436396371	13.615702715357099	12.602895641302547	6.879891204363514	filter not met	-4.54592812954161	1.64902640456844	-0.0690175098444933	0.18138342382167302
GGATGAGGTGCGAGCCGCTG	experimental	WDR86-AS1	ENSG00000243836.5_1	WDR86-AS1-005	ENST00000460148.1_1	NC_000007.14:+:151410503	chr7	151410503	+	FANTOM CAT assignment	2326	2592	867	2378	3602	2100	17.128062467390805	18.03631420233149	5.9409511073960255	16.879498050982043	16.817864072449286	21.319544867799035	filter met	-0.763728373481909	0.51831593377904	-0.134311100544029	0.141567522985306
GGTGCGAGCCGCTGCGGGGT	experimental	WDR86-AS1	ENSG00000243836.5_1	WDR86-AS1-005	ENST00000460148.1_1	NC_000007.14:+:151410503	chr7	151410503	+	FANTOM CAT assignment	503	684	1043	1062	604	634	3.7097307621680127	4.764703134823396	7.1455679217989045	7.542205308194162	2.823982171477052	6.443555921490903	filter not met	0.939496675797158	0.79866949545174	-0.0495534102811885	0.224404331450557
GTCTGGCCGGAGTGGGGATG	experimental	WDR86-AS1	ENSG00000243836.5_1	WDR86-AS1-005	ENST00000460148.1_1	NC_000007.14:+:151410503	chr7	151410503	+	FANTOM CAT assignment	711	556	1491	0	445	164	5.240730759253224	3.8743644468563967	10.211865267551689	0.007095207251358574	2.0818116503781243	1.674309806371652	filter not met	-3.68082391322177	1.85470489022026	1.2486395707281799	0.22892559001284
GCGAGCCGCTGCGGGGTCGG	experimental	WDR86-AS1	ENSG00000243836.5_1	WDR86-AS1-005	ENST00000460148.1_1	NC_000007.14:+:151410503	chr7	151410503	+	FANTOM CAT assignment	679	549	0	0	809	164	5.005192298163192	3.825674049858202	0.0068444137181981855	0.007095207251358574	3.780868692390764	1.674309806371652	filter not met	-10.800977805159901	1.87238645700631	0.7657400067653171	0.23092457711850098
GCTGCGGGGTCGGTGGAGCC	experimental	WDR86-AS1	ENSG00000243836.5_1	WDR86-AS1-005	ENST00000460148.1_1	NC_000007.14:+:151410503	chr7	151410503	+	FANTOM CAT assignment	1569	2552	613	3266	2720	1570	11.556105747229722	17.758083362341797	4.202470022973685	23.18004209018845	12.70091816295712	15.941458823090091	filter met	-0.372069172706712	0.712120451197904	-0.017615955825502	0.154575964052969
CGCTGCGGGGTCGGTGGAGC	experimental	WDR86-AS1	ENSG00000243836.5_1	WDR86-AS1-005	ENST00000460148.1_1	NC_000007.14:+:151410503	chr7	151410503	+	FANTOM CAT assignment	1776	2402	2592	1591	2448	1581	13.07974516740587	16.71471771238047	17.747564771287895	11.295569944162848	11.43129312057405	16.0530794768482	filter met	0.219630619270662	0.5226058793073459	0.0991986933338783	0.150671376054215
GATGAGGTGCGAGCCGCTGC	experimental	WDR86-AS1	ENSG00000243836.5_1	WDR86-AS1-005	ENST00000460148.1_1	NC_000007.14:+:151410503	chr7	151410503	+	FANTOM CAT assignment	1369	1308	414	1956	2566	1123	10.083990365417018	9.10510423866252	2.8404316930522473	13.885320590908728	11.982086337490234	11.40560134764689	filter met	-0.7412251423567771	0.821755930924995	-0.31404060086985	0.167210102964221
ACTTTGGTCTGGCCGGAGTG	experimental	WDR86-AS1	ENSG00000243836.5_1	WDR86-AS1-005	ENST00000460148.1_1	NC_000007.14:+:151410503	chr7	151410503	+	FANTOM CAT assignment	689	1054	1	0	1283	750	5.078798067253826	7.338338404728003	0.013688827436396371	0.007095207251358574	5.9933770383083225	7.6206464520309725	filter not met	-10.877082400012801	1.4538238616145602	-0.17416523126812	0.196268214909494
ACACAAATGCTCGCTGTTCA	experimental	RP4-555L14.4	ENSG00000241456.1_1	RP4-555L14.4-001	ENST00000465549.1_1	NC_000007.14:+:151427655	chr7	151427655	+	FANTOM CAT assignment	618	646	0	211	916	715	4.556197106710316	4.500383836833193	0.0068444137181981855	1.5041839372880177	4.280316778916458	7.265489826436987	filter not met	-6.653169487747981	1.82464389015274	-0.327683294875672	0.218302972411126
ACACCAGGAAGGGGTGACTT	experimental	RP4-555L14.4	ENSG00000241456.1_1	RP4-555L14.4-001	ENST00000465549.1_1	NC_000007.14:+:151427655	chr7	151427655	+	FANTOM CAT assignment	1012	1180	1548	0	1751	627	7.456264408881342	8.214765550695521	10.601996849488987	0.007095207251358574	8.17787894946743	6.372524596372105	filter not met	-5.407105920875731	1.77492490967981	0.0876363024658415	0.19537184701472898
CAGCGAGCATTTGTGTGAAC	experimental	RP4-555L14.4	ENSG00000241456.1_1	RP4-555L14.4-001	ENST00000465549.1_1	NC_000007.14:+:151427655	chr7	151427655	+	FANTOM CAT assignment	797	862	688	333	1122	653	5.873740373432686	6.002830372777505	4.7158010518385485	2.369799221953763	5.241871038956577	6.636355232527639	filter met	-0.664512205826455	0.959691089899079	-0.0168888729300801	0.20250746403570802
CACACAAATGCTCGCTGTTC	experimental	RP4-555L14.4	ENSG00000241456.1_1	RP4-555L14.4-001	ENST00000465549.1_1	NC_000007.14:+:151427655	chr7	151427655	+	FANTOM CAT assignment	1847	2589	5018	1109	3601	1554	13.602346127949382	18.015446889332253	34.35211245163668	7.8756800490080145	16.813196333322878	15.77910150853284	filter met	0.17059653339214	0.645946547411071	-0.0853403718597254	0.158720017742889
AGGTCTGGGGACACCAGGAA	experimental	RP4-555L14.4	ENSG00000241456.1_1	RP4-555L14.4-001	ENST00000465549.1_1	NC_000007.14:+:151427655	chr7	151427655	+	FANTOM CAT assignment	2	27	0	0	0	53	0.02208173072719055	0.19476158799278115	0.0068444137181981855	0.007095207251358574	0.0046677391264083505	0.5479559366307225	filter not met	-4.2629825369521495	1.8671104027041598	0.831913783860226	0.10079344636040401
AAATGCTCGCTGTTCAGGGC	experimental	RP4-555L14.4	ENSG00000241456.1_1	RP4-555L14.4-001	ENST00000465549.1_1	NC_000007.14:+:151427655	chr7	151427655	+	FANTOM CAT assignment	736	1354	3343	1672	1393	808	5.424745181979811	9.42506970465066	22.887719473654734	11.870281731522892	6.5068283422132405	8.209191717301007	filter met	1.3302126782761698	0.5718060215152929	-0.0587163796430609	0.19530476144122197
CTGCCCAAGTCACCCCTTCC	experimental	RP4-555L14.4	ENSG00000241456.1_1	RP4-555L14.4-001	ENST00000465549.1_1	NC_000007.14:+:151427655	chr7	151427655	+	FANTOM CAT assignment	2375	2419	6208	1656	3179	1920	17.48873073593491	16.832965819376085	42.49696477629253	11.756758415501153	14.843410421978554	19.493025079029962	filter met	0.550239306105886	0.6625602891080601	-0.0140095924108305	0.15282700804878602
GGTCTGGGGACACCAGGAAG	experimental	RP4-555L14.4	ENSG00000241456.1_1	RP4-555L14.4-001	ENST00000465549.1_1	NC_000007.14:+:151427655	chr7	151427655	+	FANTOM CAT assignment	578	1227	893	4045	1152	698	4.261774030347777	8.541686787683402	6.118905864069178	28.707208538996788	5.3819032127488295	7.092985179719907	filter not met	1.2574028216105801	0.684658305398849	-0.0609454439158995	0.206325387297639
CAGGTCTGGGGACACCAGGA	experimental	RP4-555L14.4	ENSG00000241456.1_1	RP4-555L14.4-001	ENST00000465549.1_1	NC_000007.14:+:151427655	chr7	151427655	+	FANTOM CAT assignment	412	365	1289	0	354	68	3.0399182634432327	2.5458121859056395	8.82929369647566	0.007095207251358574	1.6570473898749642	0.7001659190281453	filter not met	-3.0176965970128298	1.85766014049041	1.33735763311468	0.241696012290349
GACACCAGGAAGGGGTGACT	experimental	RP4-555L14.4	ENSG00000241456.1_1	RP4-555L14.4-001	ENST00000465549.1_1	NC_000007.14:+:151427655	chr7	151427655	+	FANTOM CAT assignment	943	1420	0	746	1643	530	6.94838460215596	9.884150590633645	0.0068444137181981855	5.3001198167648536	7.673763123815327	5.3882333768687705	filter not met	-5.89076273243313	1.8270399819319099	0.33637497184822807	0.212119874430247
GCAGTGCTCGCAGGCACTCA	experimental	RP13-452N2.1	ENSG00000242048.3_1	RP13-452N2.1-002	ENST00000481153.3_1	NC_000007.14:+:151806350	chr7	151806350	+	closest CAGE	2530	2176	976	1107	3818	1163	18.629620156839763	15.142713466438735	6.686992202679626	7.8614896345053	17.82609572375349	11.811494634040015	filter met	-0.846508965891685	0.524035067646313	0.18215887431282896	0.15027048233760001
ATAACAGAAAGTAACAATGG	experimental	RP13-452N2.1	ENSG00000242048.3_1	RP13-452N2.1-002	ENST00000481153.3_1	NC_000007.14:+:151806350	chr7	151806350	+	closest CAGE	768	792	918	785	1988	633	5.660283643069844	5.515926402795552	6.290016207024133	5.576832899567838	9.284133122426207	6.433408589331075	filter met	-0.22903049434098602	0.644830005153015	-0.497548168726599	0.20063958602900897
GAGATAACAGAAAGTAACAA	experimental	RP13-452N2.1	ENSG00000242048.3_1	RP13-452N2.1-002	ENST00000481153.3_1	NC_000007.14:+:151806350	chr7	151806350	+	closest CAGE	210	131	0	845	152	201	1.553081727812402	0.9181617719659684	0.0068444137181981855	6.002545334649353	0.7141640863404777	2.0497610962852955	filter not met	-3.53914805017353	1.86563078403626	-0.0453153895350819	0.22695687524431304
GAGGCTCTCGCAGTGCTCGC	experimental	RP13-452N2.1	ENSG00000242048.3_1	RP13-452N2.1-002	ENST00000481153.3_1	NC_000007.14:+:151806350	chr7	151806350	+	closest CAGE	1763	2536	2520	3523	4205	2154	12.984057667588045	17.646791026345923	17.254766983577618	25.003510353787608	19.632510765673523	21.86750080442976	filter met	0.158810641910516	0.314655990736341	-0.48053691233175205	0.14346058476042
CAGGCACTCAAGGAACGGAA	experimental	RP13-452N2.1	ENSG00000242048.3_1	RP13-452N2.1-002	ENST00000481153.3_1	NC_000007.14:+:151806350	chr7	151806350	+	closest CAGE	807	1364	829	81	413	1454	5.9473461425233225	9.494627414648082	5.680863386104495	0.581806994611403	1.9324439983330568	14.76436829255002	filter not met	-1.40371841928691	1.4354827395013299	0.464733846380755	0.19052489048167803
GCTCGCAGGCACTCAAGGAA	experimental	RP13-452N2.1	ENSG00000242048.3_1	RP13-452N2.1-002	ENST00000481153.3_1	NC_000007.14:+:151806350	chr7	151806350	+	closest CAGE	1746	1699	3055	1585	2913	1360	12.858927860133965	11.824810699561715	20.91652832281365	11.252998700654695	13.60179181435393	13.810519069526169	filter met	0.318846315881377	0.46821830721354296	-0.179326319317027	0.156198082464124
GGCTGGCGATTTCTGGTCTA	experimental	RP13-452N2.1	ENSG00000242048.3_1	RP13-452N2.1-002	ENST00000481153.3_1	NC_000007.14:+:151806350	chr7	151806350	+	closest CAGE	1674	1762	4011	1780	2831	1046	12.32896632268139	12.263024272545474	27.459787837411124	12.636564114669616	13.219037205988448	10.624256771340118	filter met	0.809158115522552	0.432181443272096	0.0247736748180141	0.16481488795221802
TGGTGAAGGCTGGCGATTTC	experimental	RP13-452N2.1	ENSG00000242048.3_1	RP13-452N2.1-002	ENST00000481153.3_1	NC_000007.14:+:151806350	chr7	151806350	+	closest CAGE	1616	1938	5406	3717	3248	1284	11.902052861955706	13.487239968500097	37.00774497429757	26.37998056055117	15.16548442170073	13.039321825379231	filter met	1.308097575548	0.281657828096931	-0.17880253932229298	0.162747681037861
AGGCTGGCGATTTCTGGTCT	experimental	RP13-452N2.1	ENSG00000242048.3_1	RP13-452N2.1-002	ENST00000481153.3_1	NC_000007.14:+:151806350	chr7	151806350	+	closest CAGE	1979	1484	2019	1752	3106	1170	14.573942279945765	10.329319934617144	13.825715710760331	12.437898311631576	14.502665465750745	11.882525959158814	filter met	0.153754490987764	0.375456873960348	-0.12361741499868	0.15855692114004502
TCGGTCACGCTGATTATCTC	experimental	RP13-452N2.1	ENSG00000242048.3_1	RP13-452N2.1-002	ENST00000481153.3_1	NC_000007.14:+:151806350	chr7	151806350	+	closest CAGE	1211	1395	170	1182	1645	1325	8.921019213784984	9.71025631564009	1.1703947458118895	8.39363017835719	7.683098602068144	13.455362443932184	filter met	-1.54328861791598	0.855076307885941	-0.154793745208367	0.188709531467715
GCGTAGCCCGGTATCCAGCC	experimental	PRKAG2-AS1	ENSG00000239911.2_1	PRKAG2-AS1-001	ENST00000464464.1_1	NC_000007.14:+:151876139	chr7	151876139	+	FANTOM CAT assignment	1324	1376	0	716	1891	1055	9.752764404509161	9.578096666644988	0.0068444137181981855	5.087263599224096	8.831362427164597	10.715582760778572	filter not met	-6.37301583053525	1.75660014228395	-0.0359198973095953	0.17652016889668104
GGCGTAGCCCGGTATCCAGC	experimental	PRKAG2-AS1	ENSG00000239911.2_1	PRKAG2-AS1-001	ENST00000464464.1_1	NC_000007.14:+:151876139	chr7	151876139	+	FANTOM CAT assignment	2381	3742	1264	5544	4173	2929	17.532894197389297	26.035450852034998	8.658183353520705	39.34292420878329	19.483143113628454	29.73168322829661	filter met	-0.22723307461119	0.53380911700111	-0.19919078860997402	0.124759723380526
ACCCGCACCCGGCTGGATAC	experimental	PRKAG2-AS1	ENSG00000239911.2_1	PRKAG2-AS1-001	ENST00000464464.1_1	NC_000007.14:+:151876139	chr7	151876139	+	FANTOM CAT assignment	1728	1889	67	1452	2956	1346	12.726437475770819	13.146407189512727	0.4654201328374766	10.309336136224006	13.802504596789491	13.668456419288578	filter not met	-2.49588260964976	1.13517716728457	-0.114107567750699	0.15381631355245
CCCGCACCCGGCTGGATACC	experimental	PRKAG2-AS1	ENSG00000239911.2_1	PRKAG2-AS1-001	ENST00000464464.1_1	NC_000007.14:+:151876139	chr7	151876139	+	FANTOM CAT assignment	2590	1681	2129	2027	3514	949	19.07125477138357	11.699606821566356	14.578601219762133	14.389080305755186	16.40710302932535	9.639965551836783	filter met	0.358616134457376	0.453903117377319	0.220635083961589	0.150653404748186
CCCGGTATCCAGCCGGGTGC	experimental	PRKAG2-AS1	ENSG00000239911.2_1	PRKAG2-AS1-001	ENST00000464464.1_1	NC_000007.14:+:151876139	chr7	151876139	+	FANTOM CAT assignment	1919	1661	1	2214	2112	1144	14.132307665401953	11.560491401571513	0.013688827436396371	15.71588406175924	9.862932774100843	11.618695323003282	filter not met	-4.61168603376805	1.59397164844009	0.23029097115809	0.17420911262084599
CCCCCGCACCCGCACCCGGC	experimental	PRKAG2-AS1	ENSG00000239911.2_1	PRKAG2-AS1-001	ENST00000464464.1_1	NC_000007.14:+:151876139	chr7	151876139	+	FANTOM CAT assignment	2695	3298	2864	5395	4389	2202	19.84411534683524	22.947088528149468	19.609245302637802	38.28573832833086	20.491374764932655	22.35457274810151	filter met	0.51175484552773	0.38333786430397493	-0.0317082552711501	0.129150433309747
CCGCCCCCCGCACCCGCACC	experimental	PRKAG2-AS1	ENSG00000239911.2_1	PRKAG2-AS1-001	ENST00000464464.1_1	NC_000007.14:+:151876139	chr7	151876139	+	FANTOM CAT assignment	2571	2991	405	2593	2777	2164	18.931403810111366	20.811666831228614	2.7788319695884627	18.404967610024137	12.966979293162394	21.968974126028037	filter met	-1.08303385655242	0.6842889399086739	0.206987963359432	0.158838575845706
TATCCAGCCGGGTGCGGGTG	experimental	PRKAG2-AS1	ENSG00000239911.2_1	PRKAG2-AS1-001	ENST00000464464.1_1	NC_000007.14:+:151876139	chr7	151876139	+	FANTOM CAT assignment	644	257	0	44	196	83	4.7475721063459675	1.7945889179334835	0.0068444137181981855	0.3192843263111357	0.9195446079024449	0.8523759014255682	filter not met	-5.33323149029997	1.87847276221408	1.7149117323980099	0.24164714742326998
GGCGCCGAAGCGGTTAACGC	experimental	PRKAG2-AS1	ENSG00000239911.2_1	PRKAG2-AS1-001	ENST00000464464.1_1	NC_000007.14:+:151876139	chr7	151876139	+	FANTOM CAT assignment	1468	1520	5122	547	1727	626	10.812687479414306	10.579727690607864	35.063931478329295	3.888173573744498	8.06585321043363	6.362377264212277	filter met	0.862512654402899	0.830092082196106	0.549905228885074	0.18164284220354698
TCCAGCCGGGTGCGGGTGCG	experimental	PRKAG2-AS1	ENSG00000239911.2_1	PRKAG2-AS1-001	ENST00000464464.1_1	NC_000007.14:+:151876139	chr7	151876139	+	FANTOM CAT assignment	488	480	0	835	719	222	3.59932210853206	3.345725850875991	0.0068444137181981855	5.931593262135767	3.3607721710140117	2.2628550716416878	filter not met	-4.73419326935141	1.8749827564034798	0.302602675647579	0.23139919980840803
AGCTCGCAGCGAGTCCCAAG	experimental	PRKAG2-AS1	ENSG00000239911.2_1	PRKAG2-AS1-002	ENST00000467458.2_1	NC_000007.14:+:151877507	chr7	151877507	+	closest CAGE	1481	985	4734	435	1894	484	10.908374979232132	6.858390205745794	32.408298955668414	3.0935103615923376	8.845365644543824	4.921456097516674	filter met	0.7602825430559091	0.7985528853375741	0.36231209148123206	0.186468231204424
TTCGGATCCATCCCGCCTCC	experimental	PRKAG2-AS1	ENSG00000239911.2_1	PRKAG2-AS1-002	ENST00000467458.2_1	NC_000007.14:+:151877507	chr7	151877507	+	closest CAGE	1510	2020	683	1609	2293	1525	11.121831709594977	14.057613190478955	4.681578983247558	11.423283674687305	10.707793555980757	15.484828875897822	filter met	-0.661162909669329	0.521724784074339	-0.0695982552973689	0.157954638131946
GACTCGCTGCGAGCTGGTTT	experimental	PRKAG2-AS1	ENSG00000239911.2_1	PRKAG2-AS1-002	ENST00000467458.2_1	NC_000007.14:+:151877507	chr7	151877507	+	closest CAGE	872	1238	0	886	2271	696	6.42578364161245	8.618200268680567	0.0068444137181981855	6.293448831955054	10.605103295199774	7.072690515400251	filter not met	-6.1082451204697	1.79330200422082	-0.24837613047690602	0.208659677405962
GCTTGGGACTCGCTGCGAGC	experimental	PRKAG2-AS1	ENSG00000239911.2_1	PRKAG2-AS1-002	ENST00000467458.2_1	NC_000007.14:+:151877507	chr7	151877507	+	closest CAGE	1405	1669	740	1216	2576	1225	10.348971134143305	11.616137569569448	5.071710565184856	8.634867224903383	12.02876372875432	12.440629227949364	filter met	-0.731655602021716	0.549574486044117	-0.18557576275636603	0.162629248171214
TGCGGCGGCCGCAGCCGCTT	experimental	PRKAG2-AS1	ENSG00000239911.2_1	PRKAG2-AS1-002	ENST00000467458.2_1	NC_000007.14:+:151877507	chr7	151877507	+	closest CAGE	1496	1719	2556	1041	3956	1767	11.018783632868084	11.963926119556556	17.501165877432758	7.393205955915632	18.47024372319784	17.940483258576247	filter met	-0.522419200174108	0.521733845857445	-0.69278782710564	0.149365553393234
GGGGGCGTGTTTCAAAGGGT	experimental	PRKAG2-AS1	ENSG00000239911.2_1	PRKAG2-AS1-002	ENST00000467458.2_1	NC_000007.14:+:151877507	chr7	151877507	+	closest CAGE	938	469	0	460	388	176	6.911581717610643	3.2692123698788267	0.0068444137181981855	3.2708905428763018	1.815750520172848	1.7960777922895899	filter not met	-4.63993235138859	1.88748680062552	1.38054200684783	0.234995093410034
GCGCGGGGGCGTGTTTCAAA	experimental	PRKAG2-AS1	ENSG00000239911.2_1	PRKAG2-AS1-002	ENST00000467458.2_1	NC_000007.14:+:151877507	chr7	151877507	+	closest CAGE	1912	2091	437	2013	3078	784	14.080783627038507	14.55147293146065	2.9978532085708047	14.289747404236168	14.37196877021131	7.965655745465133	filter met	-0.554035725713724	0.940365733215683	0.389148339789053	0.18822252504882298
GGCGCGGGGGCGTGTTTCAA	experimental	PRKAG2-AS1	ENSG00000239911.2_1	PRKAG2-AS1-002	ENST00000467458.2_1	NC_000007.14:+:151877507	chr7	151877507	+	closest CAGE	2540	3028	9567	3307	3637	2034	18.703225925930397	21.069030358219077	65.48735045572022	23.47094558749416	16.981234941873574	20.64982094525037	filter met	1.22224595628816	0.544195687938609	0.0571515740161273	0.134342474487888
CCGCGCCCAGACCCCTGCGG	experimental	PRKAG2-AS1	ENSG00000239911.2_1	PRKAG2-AS1-002	ENST00000467458.2_1	NC_000007.14:+:151877507	chr7	151877507	+	closest CAGE	2751	1837	3763	1964	3754	989	20.256307653742798	12.784707097526136	25.762373235297964	13.942082248919597	17.527360419663356	10.045858838229913	filter met	0.670170449016996	0.31468103819575394	0.250055510498626	0.148440817554074
GCACACAGTGAGACGCCGGG	experimental	PRKAG2-AS1	ENSG00000239911.2_1	PRKAG2-AS1-002	ENST00000467458.2_1	NC_000007.14:+:151877507	chr7	151877507	+	closest CAGE	901	788	0	995	976	369	6.639240371975293	5.488103318796584	0.0068444137181981855	7.066826422353138	4.560381126500959	3.754512899136432	filter not met	-5.1064009305432405	1.84960079158782	0.5184267607548879	0.20787227619067003
TCCTCGCGCGGCTTCCCGGG	experimental	LINC01003	ENSG00000261455.1_1	LINC01003-001	ENST00000564834.1_1	NC_000007.14:+:152464193	chr7	152464193	+	FANTOM CAT assignment	806	652	2316	0	1021	388	5.939985565614258	4.542118462831646	15.858506585065193	0.007095207251358574	4.770429387189334	3.947312210173167	filter not met	-4.40468367792426	1.791505560142	0.23339265762253894	0.211142830128243
GGGAAGCCGCGCGAGGACGG	experimental	LINC01003	ENSG00000261455.1_1	LINC01003-001	ENST00000564834.1_1	NC_000007.14:+:152464193	chr7	152464193	+	FANTOM CAT assignment	1519	1602	499	1329	1938	868	11.188076901776547	11.15010091258672	3.4222068590990924	9.4366256443069	9.050746166105789	8.818031646890699	filter met	-0.49770717202068204	0.7606115620435749	0.29507495369008296	0.170509023869883
GGGACACCTGCCTCCGCCGC	experimental	LINC01003	ENSG00000261455.1_1	LINC01003-001	ENST00000564834.1_1	NC_000007.14:+:152464193	chr7	152464193	+	FANTOM CAT assignment	1823	1859	464	2122	2222	1003	13.425692282131855	12.937734059520464	3.1826523789621555	15.063124994634249	10.376384078005762	10.187921488467506	filter met	-0.415066614259803	0.8137141221020999	0.33131365452558803	0.16125492775957298
ACGGTCGGGGCAGAGCCGCC	experimental	LINC01003	ENSG00000261455.1_1	LINC01003-001	ENST00000564834.1_1	NC_000007.14:+:152464193	chr7	152464193	+	FANTOM CAT assignment	2128	1619	2017	4493	2873	1208	15.670668239396226	11.268349019582338	13.812026883323936	31.885861387605427	13.4150822492976	12.268124581232286	filter met	0.8654826808766429	0.5223465994298611	0.0252296127621409	0.16142405785264002
CCCGGGAAGCCGCGCGAGGA	experimental	LINC01003	ENSG00000261455.1_1	LINC01003-001	ENST00000564834.1_1	NC_000007.14:+:152464193	chr7	152464193	+	FANTOM CAT assignment	1135	1713	3237	806	1541	1219	8.361615368696155	11.922191493558106	22.162211619525717	5.725832251846367	7.197653732921675	12.379745234990395	filter met	0.411313087621242	0.8389671371773679	0.0535139984450651	0.174270303296362
GCCGCCCGGGAAGCCGCGCG	experimental	LINC01003	ENSG00000261455.1_1	LINC01003-001	ENST00000564834.1_1	NC_000007.14:+:152464193	chr7	152464193	+	FANTOM CAT assignment	1018	1687	166	444	1290	1152	7.500427870335723	11.741341447564807	1.1430170909390969	3.1573672268545647	6.026051212193179	11.69987398028191	filter met	-1.9927454957451698	0.8033402474631909	0.132726187998915	0.179463155827232
CGCCGGCCGCCGTCCTCGCG	experimental	LINC01003	ENSG00000261455.1_1	LINC01003-001	ENST00000564834.1_1	NC_000007.14:+:152464193	chr7	152464193	+	FANTOM CAT assignment	1456	1404	1033	1099	2388	760	10.724360556505543	9.77285825463777	7.077123784616924	7.804727976494429	11.15122877298955	7.722119773629255	filter met	-0.165454417472095	0.585663812188519	0.112646658237291	0.178944277117574
CCGTCCTCGCGCGGCTTCCC	experimental	LINC01003	ENSG00000261455.1_1	LINC01003-001	ENST00000564834.1_1	NC_000007.14:+:152464193	chr7	152464193	+	FANTOM CAT assignment	2108	2667	1556	2079	2460	1962	15.523456701214954	18.557997027312148	10.656752159234573	14.75803108282583	11.487305990090949	19.919213029742746	filter met	-0.115288104657183	0.37535261235213396	0.13896344225568302	0.159402576820291
CGGTCGGGGCAGAGCCGCCC	experimental	LINC01003	ENSG00000261455.1_1	LINC01003-001	ENST00000564834.1_1	NC_000007.14:+:152464193	chr7	152464193	+	FANTOM CAT assignment	4000	3514	4011	2733	5218	2099	29.44966821316313	24.449535064093777	27.459787837411124	19.398296625214336	24.360930500725182	21.309397535639206	filter met	0.17436992115909	0.288262132794542	0.20919312214646105	0.122182430299649
CGCGCGAGGACGGCGGCCGG	experimental	LINC01003	ENSG00000261455.1_1	LINC01003-001	ENST00000564834.1_1	NC_000007.14:+:152464193	chr7	152464193	+	FANTOM CAT assignment	1170	901	792	865	1537	396	8.619235560513378	6.2741054417674516	5.42762007853116	6.144449479676523	7.178982776416043	4.028490867451793	filter met	0.258085858584501	0.819455656138061	0.42188829131301203	0.199860753954463
AGAGTGCTACACTGTAAGAG	experimental	AC093627.10	ENSG00000240859.1_1	AC093627.10-004	ENST00000492208.1_1	NC_000007.14:+:152679	chr7	152679	+	annotation	1410	1615	3478	1989	1303	1256	10.385774018688624	11.240525935583367	23.811715325611488	14.119462430203559	6.086731820836488	12.755196524904036	filter met	1.21346033550557	0.648156372518658	0.266943577656317	0.19879465636112698
TTAGAGTGCTACACTGTAAG	experimental	AC093627.10	ENSG00000240859.1_1	AC093627.10-004	ENST00000492208.1_1	NC_000007.14:+:152679	chr7	152679	+	annotation	1849	1975	81	1996	3769	1655	13.617067281767506	13.744603495490555	0.5612419248922511	14.169128880963068	17.59737650655948	16.80398205667549	filter not met	-2.4546371741441297	1.11093892847673	-0.357569305315834	0.14577359830856398
GGGCAAACAAGAAGGGACGG	experimental	AC093627.10	ENSG00000240859.1_1	AC093627.10-004	ENST00000492208.1_1	NC_000007.14:+:152679	chr7	152679	+	annotation	946	761	34	1453	1671	590	6.97046633288315	5.300297501803545	0.2395544801369365	10.316431343475363	7.804459819354763	5.997073306458463	filter not met	-1.9762099879994899	1.3840005789302798	-0.19785849172161898	0.19512699587138102
TAGAGTGCTACACTGTAAGA	experimental	AC093627.10	ENSG00000240859.1_1	AC093627.10-004	ENST00000492208.1_1	NC_000007.14:+:152679	chr7	152679	+	annotation	926	732	1197	38	1536	447	6.82325479470188	5.098580142811021	8.199607634401426	0.27671308280298434	7.1743150372896345	4.546004807603032	filter not met	-1.7743458513223702	1.29369776487318	0.0178937258150503	0.20208911449183398
GAGGGGCCGGGCAAACAAGA	experimental	AC093627.10	ENSG00000240859.1_1	AC093627.10-004	ENST00000492208.1_1	NC_000007.14:+:152679	chr7	152679	+	annotation	496	645	842	0	1410	377	3.6582067238045686	4.493428065833451	5.769840764441071	0.007095207251358574	6.586179907362182	3.8356915564150564	filter not met	-5.44568527248375	1.81776487192554	-0.340913374631911	0.22780616328413397
GCCGGGCAAACAAGAAGGGA	experimental	AC093627.10	ENSG00000240859.1_1	AC093627.10-004	ENST00000492208.1_1	NC_000007.14:+:152679	chr7	152679	+	annotation	94	103	0	0	220	89	0.6992548063610341	0.7234001839731872	0.0068444137181981855	0.007095207251358574	1.0315703469362454	0.9132598943845374	filter not met	-9.39868017547273	1.89975969455183	-0.479724536934714	0.21845784316398
AGGGGCCGGGCAAACAAGAA	experimental	AC093627.10	ENSG00000240859.1_1	AC093627.10-004	ENST00000492208.1_1	NC_000007.14:+:152679	chr7	152679	+	annotation	986	769	0	1779	1262	633	7.264889409245692	5.355943669801482	0.0068444137181981855	12.62946890741826	5.895354516653747	6.433408589331075	filter not met	-5.09540805596418	1.788067310662	-0.00659374218143984	0.205664607150268
GCTACACTGTAAGAGGGGCC	experimental	AC093627.10	ENSG00000240859.1_1	AC093627.10-004	ENST00000492208.1_1	NC_000007.14:+:152679	chr7	152679	+	annotation	1305	1033	267	874	1516	589	9.612913443236954	7.19226721373342	1.8343028764771137	6.208306344938752	7.080960254761468	5.986925974298633	filter met	-0.79399134761714	1.00145208540868	0.32705445552595	0.18879795968591298
TGCTACACTGTAAGAGGGGC	experimental	AC093627.10	ENSG00000240859.1_1	AC093627.10-004	ENST00000492208.1_1	NC_000007.14:+:152679	chr7	152679	+	annotation	1208	586	0	1292	2062	558	8.898937483057793	4.083037576848662	0.0068444137181981855	9.174102976006633	9.629545817780429	5.67235867734396	filter not met	-5.61701031260595	1.8040809976453103	-0.318188068942708	0.195801856540411
TCCGTCCCTTCTTGTTTGCC	experimental	AC093627.10	ENSG00000240859.1_1	AC093627.10-004	ENST00000492208.1_1	NC_000007.14:+:152679	chr7	152679	+	annotation	5128	6494	11651	8580	7810	4489	37.75239896658678	45.17773264332549	79.75110864444525	60.88397342390791	36.45971031637562	45.561521397628596	filter met	0.9294216316626971	0.31143903694887703	-0.0081510207817988	0.10801984559009699
AGCCCTCGGGCGAGGTTCAC	experimental	LINC01287	ENSG00000234722.3_1	['LINC01287-001', 'LINC01287-002']	['ENST00000416982.1_1', 'ENST00000453187.1_1']	NC_000007.14:-:153413966	chr7	153413966	-	FANTOM CAT assignment	1609	1256	2478	885	3098	853	11.850528823592262	8.743404146675925	16.967301607413294	6.286353624703696	14.465323552739475	8.665821664493278	filter met	0.040014565000926004	0.480746199699758	-0.16662305811703798	0.17036420280027698
GACCAGTGAACCTCGCCCGA	experimental	LINC01287	ENSG00000234722.3_1	['LINC01287-001', 'LINC01287-002']	['ENST00000416982.1_1', 'ENST00000453187.1_1']	NC_000007.14:-:153413966	chr7	153413966	-	FANTOM CAT assignment	1797	1560	396	2346	1888	1334	13.234317282496205	10.857958530597552	2.7172322461246794	16.65245141893857	8.817359209785376	13.54668843337064	filter met	-0.544536027172914	0.7485028788617242	0.10740595256588699	0.19157454732295898
GGACCAGTGAACCTCGCCCG	experimental	LINC01287	ENSG00000234722.3_1	['LINC01287-001', 'LINC01287-002']	['ENST00000416982.1_1', 'ENST00000453187.1_1']	NC_000007.14:-:153413966	chr7	153413966	-	FANTOM CAT assignment	1480	2109	603	2067	2906	1519	10.901014402323067	14.676676809456007	4.1340258857917025	14.672888595809527	13.569117640469074	15.423944882938851	filter met	-0.738057405758797	0.6556908552200991	-0.22133970064911399	0.156172805615999
CTTTATTGAGCCCTCGGGCG	experimental	LINC01287	ENSG00000234722.3_1	['LINC01287-001', 'LINC01287-002']	['ENST00000416982.1_1', 'ENST00000453187.1_1']	NC_000007.14:-:153413966	chr7	153413966	-	FANTOM CAT assignment	1051	1735	1	1729	1743	1405	7.7433269083348195	12.075218455552433	0.013688827436396371	12.27470854485033	8.140537036456161	14.26714901671844	filter not met	-4.78462492689117	1.56495748134398	-0.18409022459169	0.16882060728173098
AATCTTCTTTATTGAGCCCT	experimental	LINC01287	ENSG00000234722.3_1	['LINC01287-001', 'LINC01287-002']	['ENST00000416982.1_1', 'ENST00000453187.1_1']	NC_000007.14:-:153413966	chr7	153413966	-	FANTOM CAT assignment	1091	561	0	0	999	435	8.03774998469736	3.9091433018551074	0.0068444137181981855	0.007095207251358574	4.667739126408351	4.424236821685093	filter not met	-11.634056012365802	1.7954846785166398	0.281258367438592	0.22179375960514802
ATAAAAGCATGCTGCACCTT	experimental	LINC01287	ENSG00000234722.3_1	['LINC01287-001', 'LINC01287-002']	['ENST00000416982.1_1', 'ENST00000453187.1_1']	NC_000007.14:-:153413966	chr7	153413966	-	FANTOM CAT assignment	1367	1537	1	1089	2241	1024	10.069269211598892	10.697975797603481	0.013688827436396371	7.7337759039808445	10.465071121407519	10.4010154638239	filter not met	-5.09581021037722	1.61099937578002	-0.0350262670775234	0.16883263070024
ATCTTCTTTATTGAGCCCTC	experimental	LINC01287	ENSG00000234722.3_1	['LINC01287-001', 'LINC01287-002']	['ENST00000416982.1_1', 'ENST00000453187.1_1']	NC_000007.14:-:153413966	chr7	153413966	-	FANTOM CAT assignment	696	1400	226	2049	1661	867	5.130322105617272	9.7450351706388	1.553681914030988	14.545174865285073	7.757782428090677	8.807884314730874	filter met	-0.642984422212747	0.983183112870875	-0.252405710827669	0.20120701171672
AGAGGACTGATCCGACCAGG	experimental	LINC01287	ENSG00000234722.3_1	['LINC01287-001', 'LINC01287-002']	['ENST00000416982.1_1', 'ENST00000453187.1_1']	NC_000007.14:-:153413966	chr7	153413966	-	FANTOM CAT assignment	1310	1110	290	1447	925	915	9.64971632778227	7.727861580713568	1.9917243919956715	10.273860099967212	4.322326431054132	9.294956258402623	filter met	-0.331428436565888	0.7921712882372579	0.41983904801671007	0.222240598944983
GAGGACTGATCCGACCAGGA	experimental	LINC01287	ENSG00000234722.3_1	['LINC01287-001', 'LINC01287-002']	['ENST00000416982.1_1', 'ENST00000453187.1_1']	NC_000007.14:-:153413966	chr7	153413966	-	FANTOM CAT assignment	450	538	4050	906	815	598	3.3196201859876466	3.7491605688610377	27.726719972420845	6.435352976982225	3.8088751271492143	6.078251963737088	filter not met	1.63083914045954	0.8575494329688199	-0.47571186472277	0.220503472277713
GGGAGAGGACTGATCCGACC	experimental	LINC01287	ENSG00000234722.3_1	['LINC01287-001', 'LINC01287-002']	['ENST00000416982.1_1', 'ENST00000453187.1_1']	NC_000007.14:-:153413966	chr7	153413966	-	FANTOM CAT assignment	840	587	134	43	1953	519	6.190245180522418	4.089993347848405	0.9239958519567548	0.3121891190597772	9.120762253001917	5.27661272311066	filter not met	-3.55316219719281	1.02481845190046	-0.492429088266147	0.199345797310002
GATCTTAGGATCAACGATGG	experimental	AC006019.3	ENSG00000203335.4_1	AC006019.3-001	ENST00000425591.1_1	NC_000007.14:-:154059560	chr7	154059560	-	annotation	1854	1672	713	2310	2223	1003	13.653870166312823	11.637004882568677	4.886911394793504	16.397023957889658	10.381051817132171	10.187921488467506	filter met	-0.0447650787863949	0.707086521734848	0.267449696168987	0.164841295983837
ACGATGGGGGCCCTAAGCCA	experimental	AC006019.3	ENSG00000203335.4_1	AC006019.3-001	ENST00000425591.1_1	NC_000007.14:-:154059560	chr7	154059560	-	annotation	1241	1290	2433	3034	2285	1336	9.141836521056886	8.979900360667159	16.659302990094382	21.533954007873263	10.670451642969487	13.566983097690294	filter met	0.8102764066900559	0.32770297127627196	-0.436094318018157	0.173805949232927
GATGGGGGCCCTAAGCCAGG	experimental	AC006019.3	ENSG00000203335.4_1	AC006019.3-001	ENST00000425591.1_1	NC_000007.14:-:154059560	chr7	154059560	-	annotation	594	571	78	14	855	338	4.379543260892793	3.978701011852529	0.5407086837376566	0.1064281087703786	3.9955846922055485	3.4399456021817576	filter not met	-3.8400174327819596	1.42868780856901	0.14397683254068203	0.22002811019403398
AGGATCTTAGGATCAACGAT	experimental	AC006019.3	ENSG00000203335.4_1	AC006019.3-001	ENST00000425591.1_1	NC_000007.14:-:154059560	chr7	154059560	-	annotation	1492	1026	2712	1348	2408	501	10.98934132523183	7.143576816735222	18.568894417471675	9.571434582082713	11.244583555517716	5.093960744233753	filter met	0.972561522771762	0.42172962198240005	0.19601706686175802	0.189946423365754
TGGGGGCCCTAAGCCAGGGG	experimental	AC006019.3	ENSG00000203335.4_1	AC006019.3-001	ENST00000425591.1_1	NC_000007.14:-:154059560	chr7	154059560	-	annotation	998	607	0	0	159	131	7.353216332154454	4.229108767843249	0.0068444137181981855	0.007095207251358574	0.7468382602253361	1.3394478450973215	filter not met	-9.45207379608236	1.8995044238671699	2.46476714837107	0.240000758910779
ATGGGGGCCCTAAGCCAGGG	experimental	AC006019.3	ENSG00000203335.4_1	AC006019.3-001	ENST00000425591.1_1	NC_000007.14:-:154059560	chr7	154059560	-	annotation	1577	1445	2832	3096	2441	894	11.614990362502231	10.058044865627199	19.390224063655452	21.9738568574575	11.398618946689194	9.081862283046233	filter met	1.1759762596943701	0.38390881838334395	0.0594626849644681	0.168540612956957
CGATGGGGGCCCTAAGCCAG	experimental	AC006019.3	ENSG00000203335.4_1	AC006019.3-001	ENST00000425591.1_1	NC_000007.14:-:154059560	chr7	154059560	-	annotation	275	671	3129	0	665	385	2.0315192269015308	4.674278111826747	21.42301493796032	0.007095207251358574	3.1087142581879617	3.9168702136936826	filter not met	-3.84720264182585	1.79029836088752	-0.205588691970871	0.23277434289712998
AACGATGGGGGCCCTAAGCC	experimental	AC006019.3	ENSG00000203335.4_1	AC006019.3-001	ENST00000425591.1_1	NC_000007.14:-:154059560	chr7	154059560	-	annotation	1631	1430	2	1644	2070	959	12.01246151559166	9.953708300631067	0.020533241154594557	11.671615928484849	9.666887730791695	9.741438873435065	filter not met	-4.30142906363785	1.5731873558507499	0.146291766957013	0.17256838755493897
CCTCTTCCCCCCCTGGCTTA	experimental	AC006019.3	ENSG00000203335.4_1	AC006019.3-001	ENST00000425591.1_1	NC_000007.14:-:154059560	chr7	154059560	-	annotation	1674	2191	1838	2622	3980	1814	12.32896632268139	15.247050031434867	12.586876827766464	18.610728620313534	18.58226946223164	18.417407870088173	filter met	-0.118335652699917	0.3825562016911379	-0.460106091270909	0.150138885465009
AGAAAGATCAAATCTTCCGA	experimental	AC006019.3	ENSG00000203335.4_1	AC006019.3-001	ENST00000425591.1_1	NC_000007.14:-:154059560	chr7	154059560	-	annotation	596	656	1962	908	1057	487	4.39426441471092	4.5699415468306155	13.435584128823034	6.449543391484943	4.9384679957400355	4.951898093996158	filter not met	1.06980350759143	0.68747834225729	-0.169693958308531	0.211661511631697
AAATGAATTTCATGCTCAGT	experimental	PAXIP1-AS2	ENSG00000214106.7_1	['PAXIP1-AS2-004', 'PAXIP1-AS2-001', 'PAXIP1-AS2-003']	['ENST00000411526.5_1', 'ENST00000449486.1_1', 'ENST00000397551.6_1']	NC_000007.14:+:154928503	chr7	154928503	+	['closest CAGE', 'closest CAGE', 'FANTOM CAT assignment']	973	1055	0	771	1082	1164	7.169201909427866	7.345294175727746	0.0068444137181981855	5.477499998048818	5.055161473900244	11.821641966199847	filter not met	-6.08931091946036	1.7965424818575702	-0.119138425900771	0.215415384964294
TAAATGAATTTCATGCTCAG	experimental	PAXIP1-AS2	ENSG00000214106.7_1	['PAXIP1-AS2-004', 'PAXIP1-AS2-001', 'PAXIP1-AS2-003']	['ENST00000411526.5_1', 'ENST00000449486.1_1', 'ENST00000397551.6_1']	NC_000007.14:+:154928503	chr7	154928503	+	['closest CAGE', 'closest CAGE', 'FANTOM CAT assignment']	544	426	0	0	879	255	4.011514415439616	2.9701142168899133	0.0068444137181981855	0.007095207251358574	4.107610431239348	2.5977170329160173	filter not met	-11.1637177244995	1.85200044056351	0.0511792488867241	0.22679192565771603
TGCCTTAAAGCCCTAAATGG	experimental	PAXIP1-AS2	ENSG00000214106.7_1	['PAXIP1-AS2-004', 'PAXIP1-AS2-001', 'PAXIP1-AS2-003']	['ENST00000411526.5_1', 'ENST00000449486.1_1', 'ENST00000397551.6_1']	NC_000007.14:+:154928503	chr7	154928503	+	['closest CAGE', 'closest CAGE', 'FANTOM CAT assignment']	1256	1561	407	1304	2046	1527	9.252245174692842	10.864914301597292	2.79252079702486	9.259245463022935	9.554861991757893	15.50512354021748	filter met	-1.1043618730429399	0.614745874163563	-0.307178559446889	0.17382602344024597
GATATTGAAGCCGCCATTTA	experimental	PAXIP1-AS2	ENSG00000214106.7_1	['PAXIP1-AS2-004', 'PAXIP1-AS2-001', 'PAXIP1-AS2-003']	['ENST00000411526.5_1', 'ENST00000449486.1_1', 'ENST00000397551.6_1']	NC_000007.14:+:154928503	chr7	154928503	+	['closest CAGE', 'closest CAGE', 'FANTOM CAT assignment']	1044	1448	495	894	2269	849	7.691802869971376	10.078912178626425	3.3948292042262995	6.350210489965923	10.595767816946957	8.625232335853966	filter met	-0.887574884694408	0.7382154439796801	-0.14742812796080998	0.192324770795116
TCCTGCCTTAAAGCCCTAAA	experimental	PAXIP1-AS2	ENSG00000214106.7_1	['PAXIP1-AS2-004', 'PAXIP1-AS2-001', 'PAXIP1-AS2-003']	['ENST00000411526.5_1', 'ENST00000449486.1_1', 'ENST00000397551.6_1']	NC_000007.14:+:154928503	chr7	154928503	+	['closest CAGE', 'closest CAGE', 'FANTOM CAT assignment']	622	698	0	30	588	416	4.585639414346572	4.862083928819787	0.0068444137181981855	0.2199514247921157	2.7492983454545183	4.231437510648357	filter not met	-7.415036102821491	1.80927804790048	0.44347567593893394	0.22239656209118303
CTGAATCTCAGCCCAAACCT	experimental	PAXIP1-AS2	ENSG00000214106.7_1	['PAXIP1-AS2-004', 'PAXIP1-AS2-001', 'PAXIP1-AS2-003']	['ENST00000411526.5_1', 'ENST00000449486.1_1', 'ENST00000397551.6_1']	NC_000007.14:+:154928503	chr7	154928503	+	['closest CAGE', 'closest CAGE', 'FANTOM CAT assignment']	1332	1945	1616	947	1106	977	9.811649019781669	13.53593036549829	11.067416982326462	6.726256474287927	5.167187212934044	9.924090852311975	filter met	0.424791037888581	0.7563556837635981	0.659394140416795	0.18270862263476897
GCCATTTAGGGCTTTAAGGC	experimental	PAXIP1-AS2	ENSG00000214106.7_1	['PAXIP1-AS2-004', 'PAXIP1-AS2-001', 'PAXIP1-AS2-003']	['ENST00000411526.5_1', 'ENST00000449486.1_1', 'ENST00000397551.6_1']	NC_000007.14:+:154928503	chr7	154928503	+	['closest CAGE', 'closest CAGE', 'FANTOM CAT assignment']	376	476	0	0	718	323	2.7749374947169456	3.3179027668770216	0.0068444137181981855	0.007095207251358574	3.356104431887604	3.2877356197843346	filter not met	-11.1809172973561	1.8527401103529098	-0.158733406175281	0.229615320585019
AGCCGCCATTTAGGGCTTTA	experimental	PAXIP1-AS2	ENSG00000214106.7_1	['PAXIP1-AS2-004', 'PAXIP1-AS2-001', 'PAXIP1-AS2-003']	['ENST00000411526.5_1', 'ENST00000449486.1_1', 'ENST00000397551.6_1']	NC_000007.14:+:154928503	chr7	154928503	+	['closest CAGE', 'closest CAGE', 'FANTOM CAT assignment']	1315	1508	3002	1067	1730	804	9.686519212327587	10.496258438610957	20.553774395749148	7.577681344450957	8.079856427812855	8.168602388661697	filter met	0.776223211179383	0.62960237365777	0.28437086757519503	0.17675274249482398
TCTGAATCTCAGCCCAAACC	experimental	PAXIP1-AS2	ENSG00000214106.7_1	['PAXIP1-AS2-004', 'PAXIP1-AS2-001', 'PAXIP1-AS2-003']	['ENST00000411526.5_1', 'ENST00000449486.1_1', 'ENST00000397551.6_1']	NC_000007.14:+:154928503	chr7	154928503	+	['closest CAGE', 'closest CAGE', 'FANTOM CAT assignment']	1881	1961	1691	1093	3009	838	13.85260574285754	13.647222701494167	11.580748011191327	7.762156732986277	14.049894770489134	8.513611682095853	filter met	-0.0509289466442277	0.443224635721185	0.29999619905564195	0.179785920277423
AGCCCCGGGAACTTCGAAGT	experimental	PAXIP1-AS2	ENSG00000214106.7_1	['PAXIP1-AS2-004', 'PAXIP1-AS2-001', 'PAXIP1-AS2-003']	['ENST00000411526.5_1', 'ENST00000449486.1_1', 'ENST00000397551.6_1']	NC_000007.14:+:154928503	chr7	154928503	+	['closest CAGE', 'closest CAGE', 'FANTOM CAT assignment']	1991	2346	2512	2250	2911	1813	14.662269202854526	16.325194536394907	17.200011673832034	15.971311522808149	13.592456336101115	18.407260537928344	filter met	0.22304247654782802	0.381234167004841	-0.0588667649371986	0.149604950780748
GGGTATGGGCTGGGGTATAT	experimental	RP11-5C23.1	ENSG00000272760.1_1	RP11-5C23.1-001	ENST00000608064.1_1	NC_000007.14:+:154951387	chr7	154951387	+	FANTOM CAT assignment	1262	1166	5308	956	2062	477	9.296408636147223	8.11738475669913	36.336992429914154	6.790113339550153	9.629545817780429	4.850424772397877	filter met	1.35960335078199	0.5710330842672571	0.31446469120903003	0.202544045908782
TGGGTATGGGCTGGGGTATA	experimental	RP11-5C23.1	ENSG00000272760.1_1	RP11-5C23.1-001	ENST00000608064.1_1	NC_000007.14:+:154951387	chr7	154951387	+	FANTOM CAT assignment	727	510	1418	331	763	523	5.358499989798241	3.554398980868256	9.712223066123224	2.3556088074510457	3.5661526925759794	5.317202051749972	filter not met	0.29179361335133697	1.07975146376509	-0.0212836278900303	0.23030108841860897
TGTGTGCATGGGTATGGGCT	experimental	RP11-5C23.1	ENSG00000272760.1_1	RP11-5C23.1-001	ENST00000608064.1_1	NC_000007.14:+:154951387	chr7	154951387	+	FANTOM CAT assignment	1093	1276	0	1229	1191	801	8.052471138515486	8.88251956667077	0.0068444137181981855	8.727104919171044	5.563945038678753	8.138160392182211	filter not met	-5.50274530108147	1.7855730164151697	0.3033388651687	0.191844769455406
GGGTGGCGGTGTGTGTGCAT	experimental	RP11-5C23.1	ENSG00000272760.1_1	RP11-5C23.1-001	ENST00000608064.1_1	NC_000007.14:+:154951387	chr7	154951387	+	FANTOM CAT assignment	1364	1121	578	394	1559	852	10.047187480871699	7.804375061710731	3.9629155428367486	2.8026068642866364	7.281673037197026	8.655674332333449	filter met	-1.09833461078088	0.800116328843385	0.132304687107245	0.19343868770412098
GTGTGTGCATGGGTATGGGC	experimental	RP11-5C23.1	ENSG00000272760.1_1	RP11-5C23.1-001	ENST00000608064.1_1	NC_000007.14:+:154951387	chr7	154951387	+	FANTOM CAT assignment	1466	1735	1517	688	2173	708	10.79796632559618	12.075218455552433	10.389820024224845	4.8885977961860565	10.147664860811751	7.1944585013181905	filter met	-0.10580627093196901	0.586215066075775	0.3888182336808161	0.18760400833093102
GTGTGCATGGGTATGGGCTG	experimental	RP11-5C23.1	ENSG00000272760.1_1	RP11-5C23.1-001	ENST00000608064.1_1	NC_000007.14:+:154951387	chr7	154951387	+	FANTOM CAT assignment	2784	1898	2888	922	2827	1303	20.499206691741897	13.209009128510411	19.773511231874554	6.548876293003963	13.200366249482816	13.232121136415966	filter met	-0.0595960847044072	0.623408978060411	0.29164514320588	0.16838694834308499
GGGGTGGCGGTGTGTGTGCA	experimental	RP11-5C23.1	ENSG00000272760.1_1	RP11-5C23.1-001	ENST00000608064.1_1	NC_000007.14:+:154951387	chr7	154951387	+	FANTOM CAT assignment	1096	1097	822	517	985	456	8.074552869242678	7.637436557716919	5.6329524900771055	3.6753173562037413	4.602390778638633	4.637330797041486	filter met	0.133779157534408	0.888710008040904	0.7395613827379571	0.19792443805983398
TTTGCTGTGTTGCTCTCTGA	experimental	RP11-5C23.1	ENSG00000272760.1_1	RP11-5C23.1-001	ENST00000608064.1_1	NC_000007.14:+:154951387	chr7	154951387	+	FANTOM CAT assignment	2237	2696	1397	808	3480	1709	16.472971122484154	18.759714386304672	9.56849037804106	5.740022666349084	16.248399899027472	17.35193799330621	filter met	-1.02469745985173	0.497719214057761	0.0387309345358865	0.140177136156721
ATTTGCTGTGTTGCTCTCTG	experimental	RP11-5C23.1	ENSG00000272760.1_1	RP11-5C23.1-001	ENST00000608064.1_1	NC_000007.14:+:154951387	chr7	154951387	+	FANTOM CAT assignment	1126	1150	399	583	1937	864	8.29537017651458	8.006092420703254	2.737765487279274	4.143601034793406	9.046078426979383	8.777442318251389	filter met	-1.2500352395202101	0.7431791253510369	-0.156140968574901	0.17991084002044297
GCTCTCTGAGGGTTAGAAAG	experimental	RP11-5C23.1	ENSG00000272760.1_1	RP11-5C23.1-001	ENST00000608064.1_1	NC_000007.14:+:154951387	chr7	154951387	+	FANTOM CAT assignment	1391	787	1512	986	2549	473	10.245923057416416	5.481147547796841	10.35559795563385	7.0029695570909105	11.902734772341292	4.809835443758564	filter met	0.325425584896167	0.590555629174341	-0.0451645732712208	0.18953554384620896
TCTTCTTTCCAGACTGTACA	experimental	RP11-5C23.2	ENSG00000273183.1_1	RP11-5C23.2-001	ENST00000609134.1_1	NC_000007.14:+:154956429	chr7	154956429	+	annotation	797	714	1387	993	1835	707	5.873740373432686	4.973376264815662	9.500046240859081	7.05263600785042	8.56996903608573	7.184311169158359	filter not met	0.216667500398897	0.548235543659941	-0.565651545516578	0.193996804036276
ATATTTCACCATGTACAGTC	experimental	RP11-5C23.2	ENSG00000273183.1_1	RP11-5C23.2-001	ENST00000609134.1_1	NC_000007.14:+:154956429	chr7	154956429	+	annotation	1034	926	1433	1563	860	697	7.61819710088074	6.4479997167610055	9.814889271896195	11.096904141124806	4.01892338783759	7.08283784756008	filter met	1.12432099054132	0.5918758793776729	0.36786548474691205	0.21847656439035998
TAGAAAGGCATAGCAAATGC	experimental	RP11-5C23.2	ENSG00000273183.1_1	RP11-5C23.2-001	ENST00000609134.1_1	NC_000007.14:+:154956429	chr7	154956429	+	annotation	1087	826	130	1675	2874	770	8.008307677061108	5.752422616786786	0.8966181970839622	11.891567353276965	13.419749988424007	7.823593095227537	filter not met	-1.4959925203948798	1.16422545810909	-0.623842775519845	0.18258004303375303
AAGGACATGTGCAATGCATA	experimental	RP11-5C23.2	ENSG00000273183.1_1	RP11-5C23.2-001	ENST00000609134.1_1	NC_000007.14:+:154956429	chr7	154956429	+	annotation	974	1120	1852	674	1839	507	7.1765624863369295	7.797419290710988	12.682698619821235	4.7892648946670375	8.588639992591363	5.154844737192722	filter met	0.38484831753934995	0.61197695299402	0.138412468577353	0.208539071159217
CCAGACCCAAAGCCTTTGGA	experimental	RP11-5C23.2	ENSG00000273183.1_1	RP11-5C23.2-001	ENST00000609134.1_1	NC_000007.14:+:154956429	chr7	154956429	+	annotation	1493	1338	955	935	2413	595	10.996701902140892	9.313777368654783	6.543259514597465	6.6411139872716225	11.267922251149757	6.047809967257602	filter met	-0.16985210134151701	0.6668997744113511	0.263023310115859	0.19068346718835297
CATTGCACATGTCCTTCCAA	experimental	RP11-5C23.2	ENSG00000273183.1_1	RP11-5C23.2-001	ENST00000609134.1_1	NC_000007.14:+:154956429	chr7	154956429	+	annotation	1533	1947	1534	1190	3133	837	11.291124978503435	13.549841907497775	10.506175057434213	8.45039183636806	14.62869442216377	8.503464349936026	filter met	-0.0884801814195927	0.47536180957637897	0.119080671669016	0.196804947432946
GTGCAATGCATATGGCATGT	experimental	RP11-5C23.2	ENSG00000273183.1_1	RP11-5C23.2-001	ENST00000609134.1_1	NC_000007.14:+:154956429	chr7	154956429	+	annotation	2590	2056	1320	1403	5289	1245	19.07125477138357	14.308020946469671	9.041470521739802	9.961670980907435	24.692339978700176	12.643575871145927	filter met	-0.742252272380573	0.522176748642051	-0.127482493314616	0.157538592428802
CCTTCCAAAGGCTTTGGGTC	experimental	RP11-5C23.2	ENSG00000273183.1_1	RP11-5C23.2-001	ENST00000609134.1_1	NC_000007.14:+:154956429	chr7	154956429	+	annotation	884	1923	1794	1947	2125	1399	6.5141105645212125	13.382903403503963	12.28572262416574	13.8214637256465	9.923613382744152	14.206265023759473	filter met	0.289763353541161	0.405500456386716	-0.373194746032447	0.17771296186551802
GGATCCAGACCCAAAGCCTT	experimental	RP11-5C23.2	ENSG00000273183.1_1	RP11-5C23.2-001	ENST00000609134.1_1	NC_000007.14:+:154956429	chr7	154956429	+	annotation	2515	2633	400	3569	5058	1649	18.51921150320381	18.321500813320913	2.7446099009974723	25.329889887350106	23.614092240499843	16.74309806371652	filter met	-1.09854898437848	0.925580855859647	-0.13929267400656198	0.149990583783669
TGCAATGCATATGGCATGTT	experimental	RP11-5C23.2	ENSG00000273183.1_1	RP11-5C23.2-001	ENST00000609134.1_1	NC_000007.14:+:154956429	chr7	154956429	+	annotation	643	886	1329	0	880	571	4.740211529436905	6.169768876771318	9.103070245203586	0.007095207251358574	4.112278170365756	5.8042739954217275	filter not met	-5.07761889816659	1.8329171299283	0.11953146274264999	0.20700799763421499
ACCCAATCCCACTCCGCCCA	experimental	PAXIP1-AS1	ENSG00000273344.1_1	PAXIP1-AS1-001	ENST00000608317.1_1	NC_000007.14:+:155003453	chr7	155003453	+	FANTOM CAT assignment	2807	2346	1796	2500	3182	1577	20.668499960650358	16.325194536394907	12.299411451602136	17.745113335647787	14.857413639357777	16.01249014820889	filter met	0.0930453792383611	0.375350090694223	0.22645352480982103	0.153421123630635
TCGGGCTTCTTGGCCCTGGG	experimental	PAXIP1-AS1	ENSG00000273344.1_1	PAXIP1-AS1-001	ENST00000608317.1_1	NC_000007.14:+:155003453	chr7	155003453	+	FANTOM CAT assignment	1363	1327	0	2061	2045	516	10.039826903962638	9.237263887657619	0.0068444137181981855	14.630317352301375	9.550194252631485	5.246170726631176	filter not met	-5.1675603721378	1.7899053400654799	0.4131346046858329	0.198101385449496
TGGGAGCGGGAGCGGTTCTG	experimental	PAXIP1-AS1	ENSG00000273344.1_1	PAXIP1-AS1-001	ENST00000608317.1_1	NC_000007.14:+:155003453	chr7	155003453	+	FANTOM CAT assignment	691	441	0	4	156	106	5.093519221071953	3.0744507818860467	0.0068444137181981855	0.03547603625679287	0.7328350428461109	1.0857645411016168	filter not met	-7.03372663277765	1.78457896452753	2.13711323623666	0.24122525769460898
GCCCAGGGCCAAGAAGCCCG	experimental	PAXIP1-AS1	ENSG00000273344.1_1	PAXIP1-AS1-001	ENST00000608317.1_1	NC_000007.14:+:155003453	chr7	155003453	+	FANTOM CAT assignment	1280	1674	1161	617	1490	343	9.428899020510364	11.650916424568159	7.95320874054629	4.3848380813395975	6.959599037474849	3.4906822629808985	filter met	0.41673727012895	0.739700777268412	1.0556137676178101	0.218823927448522
GAGCGGTTCTGCGGCCTCCT	experimental	PAXIP1-AS1	ENSG00000273344.1_1	PAXIP1-AS1-001	ENST00000608317.1_1	NC_000007.14:+:155003453	chr7	155003453	+	FANTOM CAT assignment	1599	1521	24	2421	2376	1057	11.776923054501625	10.586683461607604	0.1711103429549546	17.184591962790467	11.09521590347265	10.735877425098225	filter not met	-2.52641231034216	1.34287553185157	0.00613506616078402	0.16534322903702697
CAGGGCCAAGAAGCCCGAGG	experimental	PAXIP1-AS1	ENSG00000273344.1_1	PAXIP1-AS1-001	ENST00000608317.1_1	NC_000007.14:+:155003453	chr7	155003453	+	FANTOM CAT assignment	626	532	351	616	724	214	4.6150817219828255	3.707425942862584	2.4092336288057608	4.3777428740882405	3.3841108666460538	2.1816764143630616	filter not met	0.413299034944916	1.1652013163118	0.578261049092141	0.2270668064461
TCCTCGGGCTTCTTGGCCCT	experimental	PAXIP1-AS1	ENSG00000273344.1_1	PAXIP1-AS1-001	ENST00000608317.1_1	NC_000007.14:+:155003453	chr7	155003453	+	FANTOM CAT assignment	2528	1685	1	2298	3223	896	18.614899003021637	11.727429905565323	0.013688827436396371	16.311881470873356	15.048790943540522	9.102156947365891	filter not met	-4.7324182769921395	1.6223535519852001	0.308719603048671	0.153013978598162
CACCCAATCCCACTCCGCCC	experimental	PAXIP1-AS1	ENSG00000273344.1_1	PAXIP1-AS1-001	ENST00000608317.1_1	NC_000007.14:+:155003453	chr7	155003453	+	FANTOM CAT assignment	2068	2973	6052	5077	4562	1992	15.229033624852415	20.686462953233253	41.42923623625361	36.02946242239883	21.298893633801306	20.223632994537596	filter met	1.0522972218688	0.237538024499079	-0.253595462721463	0.15181767935428198
TTCTTGGCCCTGGGCGGAGT	experimental	PAXIP1-AS1	ENSG00000273344.1_1	PAXIP1-AS1-001	ENST00000608317.1_1	NC_000007.14:+:155003453	chr7	155003453	+	FANTOM CAT assignment	1313	1242	1275	793	2883	521	9.671798058509463	8.646023352679535	8.733471904420885	5.633594557578705	13.46175964056168	5.296907387430316	filter met	-0.11313794778004	0.600726622512927	0.0820498423562574	0.210520164508717
AGCGGTTCTGCGGCCTCCTC	experimental	PAXIP1-AS1	ENSG00000273344.1_1	PAXIP1-AS1-001	ENST00000608317.1_1	NC_000007.14:+:155003453	chr7	155003453	+	FANTOM CAT assignment	773	228	0	0	376	70	5.697086527615162	1.5928715589409599	0.0068444137181981855	0.007095207251358574	1.759737650655948	0.7204605833478017	filter not met	-9.641092192245381	1.8990979790885298	1.4123167184010699	0.23895109498201697
GAGCCTCGGCACGGACTGCG	experimental	AC144652.1	ENSG00000273117.1_1	AC144652.1-001	ENST00000609974.1_1	NC_000007.14:-:155297657	chr7	155297657	-	FANTOM CAT assignment	408	900	424	135	838	536	3.0104759558069785	6.267149670767707	2.9088758302342277	0.9649481861847656	3.9162331270566058	5.44911736982774	filter not met	-1.31116883420273	1.2063332577899097	-0.11537625683639599	0.218315864794599
GCAGCCGGCCAGTCCCGCTC	experimental	AC144652.1	ENSG00000273117.1_1	AC144652.1-001	ENST00000609974.1_1	NC_000007.14:-:155297657	chr7	155297657	-	FANTOM CAT assignment	1499	1193	0	1084	1134	361	11.040865363595277	8.305190573692169	0.0068444137181981855	7.69829986772405	5.2978839084734775	3.6733342418578063	filter not met	-5.11886435461874	1.8465035453748	1.09127965496859	0.191754180418487
CGCAGCCGGCCAGTCCCGCT	experimental	AC144652.1	ENSG00000273117.1_1	AC144652.1-001	ENST00000609974.1_1	NC_000007.14:-:155297657	chr7	155297657	-	FANTOM CAT assignment	876	568	66	0	651	178	6.455225949248705	3.957833698853303	0.4585757191192784	0.007095207251358574	3.0433659104182444	1.8163724566092465	filter not met	-6.405645677097219	1.8622296362808999	1.07946014349357	0.221964136457888
GCGGGGCACGCGGGCCCGAG	experimental	AC144652.1	ENSG00000273117.1_1	AC144652.1-001	ENST00000609974.1_1	NC_000007.14:-:155297657	chr7	155297657	-	FANTOM CAT assignment	1745	1177	1032	1756	2378	601	12.8515672832249	8.193898237696294	7.070279370898724	12.466279140637011	11.104551381725464	6.108693960216573	filter met	0.344016190108429	0.726123745769795	0.28851174051838396	0.17637318794568402
ACGGACTGCGGGGCGCGTGG	experimental	AC144652.1	ENSG00000273117.1_1	AC144652.1-001	ENST00000609974.1_1	NC_000007.14:-:155297657	chr7	155297657	-	FANTOM CAT assignment	1062	841	0	0	418	314	7.824293254334519	5.856759181782919	0.0068444137181981855	0.007095207251358574	1.9557826939650989	3.1964096303458818	filter not met	-10.7764550360731	1.87537642546684	1.41475045096449	0.228327134805898
GGCACGGACTGCGGGGCGCG	experimental	AC144652.1	ENSG00000273117.1_1	AC144652.1-001	ENST00000609974.1_1	NC_000007.14:-:155297657	chr7	155297657	-	FANTOM CAT assignment	1841	2216	3385	3319	3494	1659	13.558182666494998	15.420944306428426	23.17518484981905	23.55608807451046	16.313748246797186	16.8445713853148	filter met	0.6507441892623339	0.281817131516531	-0.22479642648367001	0.146467123503698
CGGGGCGCGTGGCGGCTGCG	experimental	AC144652.1	ENSG00000273117.1_1	AC144652.1-001	ENST00000609974.1_1	NC_000007.14:-:155297657	chr7	155297657	-	FANTOM CAT assignment	668	860	449	300	520	307	4.924225952163493	5.9889188307780215	3.079986173189183	2.13565738265893	2.43189208485875	3.125378305227084	filter not met	0.0511454223923398	1.17264806739155	0.952813418488541	0.21833597567929502
GGGAGCCTCGGCACGGACTG	experimental	AC144652.1	ENSG00000273117.1_1	AC144652.1-001	ENST00000609974.1_1	NC_000007.14:-:155297657	chr7	155297657	-	FANTOM CAT assignment	1336	1442	1230	1390	1778	1197	9.841091327417924	10.037177552627972	8.425473287101966	9.869433286639774	8.303907905880456	12.156503927474176	filter met	0.0154639611755527	0.483022640205329	-0.0423451000748874	0.181650234824582
GGAGCCTCGGCACGGACTGC	experimental	AC144652.1	ENSG00000273117.1_1	AC144652.1-001	ENST00000609974.1_1	NC_000007.14:-:155297657	chr7	155297657	-	FANTOM CAT assignment	3117	2632	5380	2184	3003	1946	22.95027880246005	18.31454504232117	36.829790217624435	15.503027844218481	14.021888335730686	19.75685571518549	filter met	0.6777871184912511	0.5749237818242471	0.27488614935853695	0.169751576813793
GTGGCGGCTGCGGGGCACGC	experimental	AC144652.1	ENSG00000273117.1_1	AC144652.1-001	ENST00000609974.1_1	NC_000007.14:-:155297657	chr7	155297657	-	FANTOM CAT assignment	1340	1682	3414	1300	1239	744	9.870533635054176	11.706562592566097	23.373672847646798	9.230864634017504	5.787996516746356	7.559762459072004	filter met	1.3080350644212	0.670145852041289	0.674113134262744	0.17965039291673102
AGGTCCAGCGTACGGTCCGG	experimental	AC009403.2	ENSG00000216895.9_2	['AC009403.2-003', 'AC009403.2-001', 'AC009403.2-002', 'AC009403.2-005']	['ENST00000474963.1_1', 'ENST00000469539.1_1', 'ENST00000460022.6_2', 'ENST00000401694.4_1']	NC_000007.14:-:155644405	chr7	155644405	-	['closest CAGE', 'closest CAGE', 'FANTOM CAT assignment', 'FANTOM CAT assignment']	787	865	402	295	1642	545	5.800134604342053	6.023697685776732	2.7582987284338683	2.1001813464021373	7.6690953846889185	5.5404433592661935	filter met	-1.28454516153149	0.893588074809749	-0.170527862198926	0.20471733699024103
AACGACAGTTAAGGTTCCCC	experimental	AC009403.2	ENSG00000216895.9_2	['AC009403.2-003', 'AC009403.2-001', 'AC009403.2-002', 'AC009403.2-005']	['ENST00000474963.1_1', 'ENST00000469539.1_1', 'ENST00000460022.6_2', 'ENST00000401694.4_1']	NC_000007.14:-:155644405	chr7	155644405	-	['closest CAGE', 'closest CAGE', 'FANTOM CAT assignment', 'FANTOM CAT assignment']	876	625	1229	0	1120	199	6.455225949248705	4.3543126458386086	8.418628873383767	0.007095207251358574	5.232535560703759	2.0294664319656395	filter not met	-4.546565902304559	1.81776668780696	0.668210818607069	0.22375969254543202
GGTTCCCCCGGACCGTACGC	experimental	AC009403.2	ENSG00000216895.9_2	['AC009403.2-003', 'AC009403.2-001', 'AC009403.2-002', 'AC009403.2-005']	['ENST00000474963.1_1', 'ENST00000469539.1_1', 'ENST00000460022.6_2', 'ENST00000401694.4_1']	NC_000007.14:-:155644405	chr7	155644405	-	['closest CAGE', 'closest CAGE', 'FANTOM CAT assignment', 'FANTOM CAT assignment']	646	774	1230	396	262	483	4.762293260164094	5.390722524800193	8.425473287101966	2.8167972787893527	1.227615390245396	4.9113087653568455	filter not met	1.14581306113262	1.26172070715584	1.0149548669564	0.239437163643024
GGGAGGCAAGGTCCAGCGTA	experimental	AC009403.2	ENSG00000216895.9_2	['AC009403.2-003', 'AC009403.2-001', 'AC009403.2-002', 'AC009403.2-005']	['ENST00000474963.1_1', 'ENST00000469539.1_1', 'ENST00000460022.6_2', 'ENST00000401694.4_1']	NC_000007.14:-:155644405	chr7	155644405	-	['closest CAGE', 'closest CAGE', 'FANTOM CAT assignment', 'FANTOM CAT assignment']	1788	2252	1745	3042	2180	1150	13.168072090314634	15.67135206241914	11.95034635197403	21.590715665884137	10.180339034696614	11.67957931596225	filter met	0.714366244789145	0.433152259831742	0.370548879212656	0.156825384885091
AGGCACAGAAACGACAGTTA	experimental	AC009403.2	ENSG00000216895.9_2	['AC009403.2-003', 'AC009403.2-001', 'AC009403.2-002', 'AC009403.2-005']	['ENST00000474963.1_1', 'ENST00000469539.1_1', 'ENST00000460022.6_2', 'ENST00000401694.4_1']	NC_000007.14:-:155644405	chr7	155644405	-	['closest CAGE', 'closest CAGE', 'FANTOM CAT assignment', 'FANTOM CAT assignment']	1566	812	2792	152	1754	113	11.534024016502533	5.6550418227903965	19.11644751492753	1.0855667094578616	8.191882166846655	1.156795866220414	filter met	0.7309165757489531	0.734673421829929	1.3407400275962	0.232919038606833
AAGGTCCAGCGTACGGTCCG	experimental	AC009403.2	ENSG00000216895.9_2	['AC009403.2-003', 'AC009403.2-001', 'AC009403.2-002', 'AC009403.2-005']	['ENST00000474963.1_1', 'ENST00000469539.1_1', 'ENST00000460022.6_2', 'ENST00000401694.4_1']	NC_000007.14:-:155644405	chr7	155644405	-	['closest CAGE', 'closest CAGE', 'FANTOM CAT assignment', 'FANTOM CAT assignment']	815	580	160	688	1576	337	6.00623075779583	4.041302950850209	1.1019506086299076	4.8885977961860565	7.361024602345967	3.4297982700219287	filter not met	-0.961111801475011	1.24947050902689	-0.0598421844232911	0.213029889845649
CAAGGTCCAGCGTACGGTCC	experimental	AC009403.2	ENSG00000216895.9_2	['AC009403.2-003', 'AC009403.2-001', 'AC009403.2-002', 'AC009403.2-005']	['ENST00000474963.1_1', 'ENST00000469539.1_1', 'ENST00000460022.6_2', 'ENST00000401694.4_1']	NC_000007.14:-:155644405	chr7	155644405	-	['closest CAGE', 'closest CAGE', 'FANTOM CAT assignment', 'FANTOM CAT assignment']	1437	1047	1479	889	1530	786	10.58450959523334	7.2896480077298085	10.129732302933313	6.3147344537091294	7.146308602531184	7.985950409784786	filter met	0.23827194469364602	0.633902014572573	0.193008162641781	0.197446721819036
GCAAGGTCCAGCGTACGGTC	experimental	AC009403.2	ENSG00000216895.9_2	['AC009403.2-003', 'AC009403.2-001', 'AC009403.2-002', 'AC009403.2-005']	['ENST00000474963.1_1', 'ENST00000469539.1_1', 'ENST00000460022.6_2', 'ENST00000401694.4_1']	NC_000007.14:-:155644405	chr7	155644405	-	['closest CAGE', 'closest CAGE', 'FANTOM CAT assignment', 'FANTOM CAT assignment']	1361	1492	44	636	2397	604	10.02510575014451	10.38496610261508	0.3079986173189183	4.5196470191154114	11.193238425127225	6.139135956696057	filter not met	-2.66529854497217	1.3227209920170402	0.268724056074454	0.200420342174395
CGTTAGGAGCCGGGGAGGCA	experimental	AC009403.2	ENSG00000216895.9_2	['AC009403.2-003', 'AC009403.2-001', 'AC009403.2-002', 'AC009403.2-005']	['ENST00000474963.1_1', 'ENST00000469539.1_1', 'ENST00000460022.6_2', 'ENST00000401694.4_1']	NC_000007.14:-:155644405	chr7	155644405	-	['closest CAGE', 'closest CAGE', 'FANTOM CAT assignment', 'FANTOM CAT assignment']	223	84	0	0	61	28	1.6487692276302277	0.5912405349780857	0.0068444137181981855	0.007095207251358574	0.2893998258373177	0.29427263263501763	filter not met	-7.63833604235162	1.88626420773125	1.7688352123826998	0.20107705507079102
TACGCTGGACCTTGCCTCCC	experimental	AC009403.2	ENSG00000216895.9_2	['AC009403.2-003', 'AC009403.2-001', 'AC009403.2-002', 'AC009403.2-005']	['ENST00000474963.1_1', 'ENST00000469539.1_1', 'ENST00000460022.6_2', 'ENST00000401694.4_1']	NC_000007.14:-:155644405	chr7	155644405	-	['closest CAGE', 'closest CAGE', 'FANTOM CAT assignment', 'FANTOM CAT assignment']	1125	759	616	219	480	117	8.28800959960552	5.2863859598040595	4.22300326412828	1.560945595298886	2.2451825198024165	1.197385194859727	filter met	0.8061970190704459	1.20685793211283	1.9870777904267098	0.219082930859651
GAGGACACACAGAAGTTCAC	experimental	AC009403.2	ENSG00000216895.9_2	AC009403.2-004	ENST00000472015.2_1	NC_000007.14:-:155645207	chr7	155645207	-	closest CAGE	358	359	1640	0	0	14	2.6424471103538028	2.504077559907186	11.23168291156322	0.007095207251358574	0.0046677391264083505	0.1522099823974229	filter not met	3.37093896494827	1.8731688746805302	7.706155859324991	0.0805004258555143
TAGGCAGCCTTGCAAAGTAG	experimental	AC009403.2	ENSG00000216895.9_2	AC009403.2-004	ENST00000472015.2_1	NC_000007.14:-:155645207	chr7	155645207	-	closest CAGE	395	593	373	396	132	45	2.9147884559891524	4.131727973846857	2.559810730606121	2.8167972787893527	0.6208093038123106	0.4667772793520969	filter not met	2.49047828789502	1.30917572473169	2.66565398954056	0.241675364927697
CAGAGATGGGCCTGACACTT	experimental	AC009403.2	ENSG00000216895.9_2	AC009403.2-004	ENST00000472015.2_1	NC_000007.14:-:155645207	chr7	155645207	-	closest CAGE	1021	768	0	34	163	44	7.522509601062914	5.348987898801741	0.0068444137181981855	0.2483322537975501	0.7655092167309694	0.4566299471922687	filter not met	-4.9448172739497105	1.88343395304125	3.40538268644208	0.22821143654395004
TGCAAGGCTGCCTAAGTGTC	experimental	AC009403.2	ENSG00000216895.9_2	AC009403.2-004	ENST00000472015.2_1	NC_000007.14:-:155645207	chr7	155645207	-	closest CAGE	2270	1719	3294	736	3097	838	16.715870160483252	11.963926119556556	22.552343201463017	5.229167744251268	14.460655813613071	8.513611682095853	filter not met	0.126090366847623	0.5820610550214	0.32086305307394397	0.16081408064788197
TGTGTGTCCTCTACTTTGCA	experimental	AC009403.2	ENSG00000216895.9_2	AC009403.2-004	ENST00000472015.2_1	NC_000007.14:-:155645207	chr7	155645207	-	closest CAGE	734	419	0	10	526	120	5.4100240281616845	2.921423819891717	0.0068444137181981855	0.0780472797649443	2.4598985196172003	1.2278271913392114	filter not met	-7.32260814929314	1.8436595464901702	1.16935070999875	0.23158142335711301
GGTAAGTACGATCTGCACAG	experimental	AC009403.2	ENSG00000216895.9_2	AC009403.2-004	ENST00000472015.2_1	NC_000007.14:-:155645207	chr7	155645207	-	closest CAGE	347	230	250	0	10	47	2.561480764354104	1.6067831009404443	1.7179478432677442	0.007095207251358574	0.05134513039049185	0.4870719436717533	filter not met	-1.6419757170012301	1.90372990780268	3.6507212472922004	0.20640146394092002
GTACGATCTGCACAGCGGAG	experimental	AC009403.2	ENSG00000216895.9_2	AC009403.2-004	ENST00000472015.2_1	NC_000007.14:-:155645207	chr7	155645207	-	closest CAGE	1055	618	22	160	29	51	7.7727692159710715	4.305622248840412	0.15742151551855826	1.14232836746873	0.14003217379225052	0.5276612723110661	filter not met	0.8031876341965508	1.4616559211629598	4.39409909251203	0.24059939330257502
GTCAGGCCCATCTCTGGCGT	experimental	AC009403.2	ENSG00000216895.9_2	AC009403.2-004	ENST00000472015.2_1	NC_000007.14:-:155645207	chr7	155645207	-	closest CAGE	1122	1055	3188	0	1449	369	8.265927868878329	7.345294175727746	21.82683534733401	0.007095207251358574	6.768221733292108	3.754512899136432	filter not met	-4.9291785298397	1.90058953357647	0.59727925058938	0.20719160163534303
TGCCCGCCAACGCCAGAGAT	experimental	AC009403.2	ENSG00000216895.9_2	AC009403.2-004	ENST00000472015.2_1	NC_000007.14:-:155645207	chr7	155645207	-	closest CAGE	1309	1180	478	91	805	168	9.642355750873207	8.214765550695521	3.2784741710169305	0.6527590671249887	3.76219773588513	1.7148991350109646	filter not met	-0.642872827534624	1.2443623177947098	1.773791574378	0.217905602678373
CTAAGTGTCAGGCCCATCTC	experimental	AC009403.2	ENSG00000216895.9_2	AC009403.2-004	ENST00000472015.2_1	NC_000007.14:-:155645207	chr7	155645207	-	closest CAGE	1600	1455	3138	814	773	248	11.784283631410695	10.12760257562462	21.484614661424104	5.782593909857236	3.612830083840063	2.5266857077972205	filter not met	2.04389919635346	0.692229944283218	1.8264059948377498	0.19654812956326898
CACTCACGCAGCTCACAACA	experimental	AC073133.2	ENSG00000228569.1_1	AC073133.2-001	ENST00000426187.1_1	NC_000007.14:-:156435832	chr7	156435832	-	annotation	2164	2022	4324	981	2480	1651	15.935649008122516	14.071524732478439	29.602089331207146	6.967493520834117	11.580660772619117	16.763392728036173	filter met	0.19987836493513	0.766871337876609	0.0778124744241903	0.173392023665661
CAGCTCACAACATGGCAGAC	experimental	AC073133.2	ENSG00000228569.1_1	AC073133.2-001	ENST00000426187.1_1	NC_000007.14:-:156435832	chr7	156435832	-	annotation	1389	1133	159	1224	2860	549	10.23120190359829	7.887844313707638	1.0951061949117096	8.691628882914253	13.35440164065429	5.581032687905506	filter met	-1.33068915256224	1.18253598797078	0.0248412558636475	0.19986682386761603
GTGTGCACCTAAAGAAACGT	experimental	AC073133.2	ENSG00000228569.1_1	AC073133.2-001	ENST00000426187.1_1	NC_000007.14:-:156435832	chr7	156435832	-	annotation	1011	702	0	1133	1120	663	7.448903831972278	4.889907012818756	0.0068444137181981855	8.04596502304062	5.232535560703759	6.737828554125921	filter not met	-5.42712139380443	1.80630516636922	-0.000862088382835023	0.21732694925351803
CGTGTGCACCTAAAGAAACG	experimental	AC073133.2	ENSG00000228569.1_1	AC073133.2-001	ENST00000426187.1_1	NC_000007.14:-:156435832	chr7	156435832	-	annotation	1290	1567	503	2465	3462	1195	9.502504789601	10.906648927595745	3.4495845139718853	17.49678108185024	16.164380594752117	12.136209263154518	filter met	-0.6950213958229909	0.8402034609543051	-0.48921800475701793	0.17677045022533397
TGTGCACCTAAAGAAACGTG	experimental	AC073133.2	ENSG00000228569.1_1	AC073133.2-001	ENST00000426187.1_1	NC_000007.14:-:156435832	chr7	156435832	-	annotation	1631	1390	509	614	2411	1111	12.01246151559166	9.675477460641376	3.4906509962810737	4.363552459585522	11.258586772896939	11.28383336172895	filter met	-1.3763831155239699	0.602086275834475	-0.09021914244459599	0.16974681885686
AGCTGCGTGAGTGAGTTAAA	experimental	AC073133.2	ENSG00000228569.1_1	AC073133.2-001	ENST00000426187.1_1	NC_000007.14:-:156435832	chr7	156435832	-	annotation	1082	1097	361	393	2376	739	7.9715047925157885	7.637436557716919	2.4776777659877425	2.7955116570352776	11.09521590347265	7.509025798272862	filter met	-1.6415818943849	0.77721892849767	-0.25577911770414397	0.18939916242324104
GAGCTGCGTGAGTGAGTTAA	experimental	AC073133.2	ENSG00000228569.1_1	AC073133.2-001	ENST00000426187.1_1	NC_000007.14:-:156435832	chr7	156435832	-	annotation	927	705	2142	925	2263	349	6.830615371610943	4.9107743258179815	14.667578598098713	6.570161914758039	10.567761382188506	3.551566255939868	filter not met	0.835695928402746	0.5270147870458571	-0.115930147753599	0.21898081576899
GACTGACCCCACGTTTCTTT	experimental	AC073133.2	ENSG00000228569.1_1	AC073133.2-001	ENST00000426187.1_1	NC_000007.14:-:156435832	chr7	156435832	-	annotation	826	823	0	281	1875	617	6.0871971037955275	5.731555303787559	0.0068444137181981855	2.0008484448831174	8.756678601142065	6.271051274773824	filter not met	-6.780233233526269	1.8081692675171297	-0.35640563079937	0.19840279773916603
ACACCAGCCAATCTCGATCG	experimental	AC073133.2	ENSG00000228569.1_1	AC073133.2-001	ENST00000426187.1_1	NC_000007.14:-:156435832	chr7	156435832	-	annotation	2260	2963	979	1886	3116	1799	16.64226439139261	20.616905243235838	6.7075254438342204	13.388656083313625	14.549342857014825	18.265197887690746	filter met	-0.627506190483657	0.450472506496762	0.15715971792917002	0.13845273707782502
TTGAGTCATGGTGATGTGTG	experimental	AC073133.2	ENSG00000228569.1_1	AC073133.2-001	ENST00000426187.1_1	NC_000007.14:-:156435832	chr7	156435832	-	annotation	998	1257	0	689	1103	976	7.353216332154454	8.750359917675668	0.0068444137181981855	4.895693003437414	5.153183995554818	9.913943520152145	filter not met	-6.00705301428862	1.77455302568014	0.139009534223759	0.199647511920303
AAGCAATTGCAAGAACAATG	experimental	LINC00244	ENSG00000279418.1_1	LINC00244-001	ENST00000625073.1_1	NC_000007.14:+:156540491	chr7	156540491	+	annotation	1399	1823	3914	2900	1502	849	10.304807672688924	12.687326303529744	26.795879706745893	20.583196236191217	7.01561190699175	8.625232335853966	filter met	1.7509627505666998	0.40801188712255604	0.52887197014835	0.172832554556561
ACATTGTTCTTGCAATTGCT	experimental	LINC00244	ENSG00000279418.1_1	LINC00244-001	ENST00000625073.1_1	NC_000007.14:+:156540491	chr7	156540491	+	annotation	2512	2493	713	4001	3857	2259	18.497129772476622	17.34769287335701	4.886911394793504	28.39501941993701	18.008137549683415	22.93297068121172	filter met	-0.631004727587426	0.678162330950813	-0.208553944555257	0.14759640505330301
TAAATAATAACGGGAATCCT	experimental	LINC00244	ENSG00000279418.1_1	LINC00244-001	ENST00000625073.1_1	NC_000007.14:+:156540491	chr7	156540491	+	annotation	1286	1520	5941	3263	2369	736	9.473062481964746	10.579727690607864	40.66950631353361	23.158756468434387	11.062541729587789	7.478583801793379	filter met	1.9115739940886203	0.292106560895791	0.10865412744894301	0.192013692459799
ATAGAAAAACACGAATGCCT	experimental	LINC00244	ENSG00000279418.1_1	LINC00244-001	ENST00000625073.1_1	NC_000007.14:+:156540491	chr7	156540491	+	annotation	599	842	0	1329	457	502	4.41634614543811	5.8637149527826615	0.0068444137181981855	9.4366256443069	2.1378245198950245	5.104108076393581	filter not met	-4.49915723048824	1.8152834315933202	0.595807427721322	0.225200272523599
GAATAGTAATAAATAATAAC	experimental	LINC00244	ENSG00000279418.1_1	LINC00244-001	ENST00000625073.1_1	NC_000007.14:+:156540491	chr7	156540491	+	annotation	216	130	137	0	27	40	1.5972451892667832	0.9112060009662262	0.9445290931113496	0.007095207251358574	0.1306966955394338	0.4160406185529559	filter not met	-2.64343668488429	1.9016704316255701	2.37333773966633	0.19879041212072898
CCAGGTCTGGAGTCGCAAGC	experimental	LINC00244	ENSG00000279418.1_1	LINC00244-001	ENST00000625073.1_1	NC_000007.14:+:156540491	chr7	156540491	+	annotation	982	1099	718	553	1163	549	7.235447101609437	7.651348099716404	4.921133463384495	3.930744817252649	5.43324834313932	5.581032687905506	filter met	-0.169127990478059	0.835058630599655	0.407347747030973	0.19558569258399497
ATGGGACAAGCTAAGACATG	experimental	LINC00244	ENSG00000279418.1_1	LINC00244-001	ENST00000625073.1_1	NC_000007.14:+:156540491	chr7	156540491	+	annotation	0	0	0	0	0	0	0.007360576909063517	0.006955770999742185	0.0068444137181981855	0.007095207251358574	0.0046677391264083505	0.010147332159828193	filter not met
GGAAATAATATCACAACCCA	experimental	LINC00244	ENSG00000279418.1_1	LINC00244-001	ENST00000625073.1_1	NC_000007.14:+:156540491	chr7	156540491	+	annotation	771	819	1111	199	1092	632	5.682365373797035	5.7037322197885905	7.610988054636381	1.4190414502717146	5.101838865164327	6.423261257171247	filter met	-0.6456903177617789	1.11110309158548	-0.03453134101388101	0.204553810712195
AATGGAGCTAACAGCATAGA	experimental	LINC00244	ENSG00000279418.1_1	LINC00244-001	ENST00000625073.1_1	NC_000007.14:+:156540491	chr7	156540491	+	annotation	968	679	320	427	848	335	7.132399024882548	4.7299242798246866	2.1970568035416167	3.0367487035814684	3.9629105183206894	3.4095036057022727	filter not met	-0.354715503558866	1.09820331470071	0.6365350804336999	0.213712394719224
CTGTTAGCTCCATTTACCTT	experimental	LINC00244	ENSG00000279418.1_1	LINC00244-001	ENST00000625073.1_1	NC_000007.14:+:156540491	chr7	156540491	+	annotation	1415	1853	3714	3374	1666	1367	10.422576903233939	12.895999433522013	25.42699696310625	23.94632447333518	7.78112112372272	13.881550394644966	filter met	1.40356784107667	0.43746134837665995	0.130415326245086	0.17656253567807198
AAGTCTGAAGTCGGCCTGGA	experimental	LINC01006	ENSG00000182648.11_1	LINC01006-007	ENST00000425712.1_1	NC_000007.14:-:156603137	chr7	156603137	-	FANTOM CAT assignment	1325	1536	0	1365	1933	1171	9.760124981418222	10.691020026603738	0.0068444137181981855	9.692053105355807	9.027407470473749	11.892673291318642	filter not met	-5.9452969511983005	1.73683223422443	-0.0474261323165826	0.17205650413685
TAGCTATGATGCTGCCATCC	experimental	LINC01006	ENSG00000182648.11_1	LINC01006-007	ENST00000425712.1_1	NC_000007.14:-:156603137	chr7	156603137	-	FANTOM CAT assignment	1759	1489	620	585	3981	832	12.95461535995179	10.364098789615854	4.250380919001072	4.1577914492961225	18.58693720135805	8.452727689136887	filter met	-1.42278242938632	0.6471406505362359	-0.14485864743186902	0.18480611944831501
TCCAGGCCGACTTCAGACTT	experimental	LINC01006	ENSG00000182648.11_1	LINC01006-007	ENST00000425712.1_1	NC_000007.14:-:156603137	chr7	156603137	-	FANTOM CAT assignment	2106	2582	2075	1841	3867	1971	15.50873554739683	17.966756492334067	14.209002878979433	13.069371757002491	18.054814940947498	20.0105390191812	filter met	-0.32471875889949503	0.3394842875581469	-0.21480667907103698	0.13771677271989
AAACTTCCCAAGTCTGAAGT	experimental	LINC01006	ENSG00000182648.11_1	LINC01006-007	ENST00000425712.1_1	NC_000007.14:-:156603137	chr7	156603137	-	FANTOM CAT assignment	1873	2399	3828	1742	3607	1583	13.79372112758503	16.69385039938124	26.207260126980852	12.366946239117992	16.841202768081327	16.07337414116786	filter met	0.286086709876622	0.45796532099267995	-0.14467458297887803	0.15204547108610503
TCCCAAGTCTGAAGTCGGCC	experimental	LINC01006	ENSG00000182648.11_1	LINC01006-007	ENST00000425712.1_1	NC_000007.14:-:156603137	chr7	156603137	-	FANTOM CAT assignment	1191	1227	264	1196	1947	940	8.773807675603713	8.541686787683402	1.813769635322519	8.492963079876214	9.092755818243466	9.54863956239833	filter met	-1.09283994292862	0.8936707933750899	-0.133125931605665	0.17738611103536397
ATCCAGGCCGACTTCAGACT	experimental	LINC01006	ENSG00000182648.11_1	LINC01006-007	ENST00000425712.1_1	NC_000007.14:-:156603137	chr7	156603137	-	FANTOM CAT assignment	1422	1003	492	154	1455	702	10.474100941597383	6.983594083741152	3.374295963071705	1.0997571239605788	6.796228168050558	7.13357450835922	filter met	-1.7012984128597	1.02641555658382	0.272474287340447	0.198174485242857
CCGACTGAGACATGGTTGAG	experimental	LINC01006	ENSG00000182648.11_1	LINC01006-007	ENST00000425712.1_1	NC_000007.14:-:156603137	chr7	156603137	-	FANTOM CAT assignment	820	655	1957	0	2075	619	6.043033642341148	4.562985775830874	13.401362060232046	0.007095207251358574	9.690226426423736	6.29134593909348	filter not met	-5.29295738856608	1.74740155631647	-0.601408073013369	0.195720564106672
AAACCTTCCAAAAACTCACA	experimental	LINC01006	ENSG00000182648.11_1	LINC01006-007	ENST00000425712.1_1	NC_000007.14:-:156603137	chr7	156603137	-	FANTOM CAT assignment	1202	958	1061	321	1035	843	8.85477402160341	6.670584388752753	7.268767368726473	2.28465673493746	4.835777734959051	8.564348342894995	filter met	-0.504086441826103	1.03230134727508	0.23049416726632396	0.219035466731893
CCGCTCAACCATGTCTCAGT	experimental	LINC01006	ENSG00000182648.11_1	LINC01006-007	ENST00000425712.1_1	NC_000007.14:-:156603137	chr7	156603137	-	FANTOM CAT assignment	2539	2671	28	2521	4045	1373	18.695865349021336	18.585820111311115	0.19848799782774731	17.89411268792632	18.885672505448188	13.942434387603937	filter not met	-2.96012930416671	1.31774619854807	0.171187076553519	0.151478709631081
CTCATGAACCGACTGAGACA	experimental	LINC01006	ENSG00000182648.11_1	LINC01006-007	ENST00000425712.1_1	NC_000007.14:-:156603137	chr7	156603137	-	FANTOM CAT assignment	348	544	406	289	990	610	2.5688413412631674	3.79089519485949	2.785676383306661	2.0576101028939857	4.625729474270675	6.200019949655026	filter not met	-1.00817517954428	1.00946183993169	-0.807709391657366	0.21641748973157302
CTCTGCATGATATCTCCAGG	experimental	LINC01006	ENSG00000182648.11_1	LINC01006-005	ENST00000447933.5_1	NC_000007.14:-:156605763	chr7	156605763	-	annotation	3570	2990	4527	6073	7141	2085	26.28462014226582	20.804711060228875	30.991505316001376	43.096288844751975	33.336992840808435	21.16733488540161	filter met	0.6153193727789731	0.4238954146172801	-0.212800313638945	0.130366486801401
TGCAGAGCAGATGACACTGG	experimental	LINC01006	ENSG00000182648.11_1	LINC01006-005	ENST00000447933.5_1	NC_000007.14:-:156605763	chr7	156605763	-	annotation	1427	1272	2424	753	1815	1083	10.510903826142703	8.8546964826718	16.597703266630596	5.349786267524364	8.476614253557564	10.99970806125376	filter met	0.120990837233425	0.7491028260232371	-0.0271885265867303	0.18736995445427498
GCTCTGCATGATATCTCCAG	experimental	LINC01006	ENSG00000182648.11_1	LINC01006-005	ENST00000447933.5_1	NC_000007.14:-:156605763	chr7	156605763	-	annotation	1816	1551	886	750	3498	875	13.37416824376841	10.79535659159987	6.07099496804179	5.328500645770288	16.332419203302816	8.889062972009498	filter met	-0.9289698713707851	0.562312529302189	-0.0343944491872372	0.17432416649789803
TCATGCAGAGCAGATGACAC	experimental	LINC01006	ENSG00000182648.11_1	LINC01006-005	ENST00000447933.5_1	NC_000007.14:-:156605763	chr7	156605763	-	annotation	403	475	676	23	92	228	2.9736730712616612	3.31094699587728	4.633668087220171	0.17028497403260576	0.43409973875597657	2.3237390646006557	filter not met	-0.034620371044944	1.69748874560911	1.6117178970472101	0.23953468884344897
TGCTCTGCATGATATCTCCA	experimental	LINC01006	ENSG00000182648.11_1	LINC01006-005	ENST00000447933.5_1	NC_000007.14:-:156605763	chr7	156605763	-	annotation	801	1428	2	490	2784	1232	5.903182681068941	9.939796758631582	0.020533241154594557	3.4837467604170587	12.999653467047255	12.511660553068163	filter not met	-5.5509404849209	1.5026689412970802	-0.7629221739081641	0.19234130873268998
CAGATGACACTGGAGGCCAG	experimental	LINC01006	ENSG00000182648.11_1	LINC01006-005	ENST00000447933.5_1	NC_000007.14:-:156605763	chr7	156605763	-	annotation	1411	1727	528	2342	2170	1165	10.393134595597688	12.019572287554492	3.62069485692684	16.624070589933137	10.133661643432529	11.831789298359675	filter met	-0.34159729383663395	0.7416163598480071	0.0023906774757596603	0.16442912808069599
TGAGATCCCATCACGTCCCC	experimental	LINC01006	ENSG00000182648.11_1	LINC01006-005	ENST00000447933.5_1	NC_000007.14:-:156605763	chr7	156605763	-	annotation	3115	4070	198	6445	6914	3044	22.93555764864192	28.31694373995043	1.3620383299214387	45.735705942257354	32.27741605911373	30.89862642667685	filter met	-1.8471043133498999	1.4576230633118599	-0.337258122509747	0.128724695207195
GCAGATGACACTGGAGGCCA	experimental	LINC01006	ENSG00000182648.11_1	LINC01006-005	ENST00000447933.5_1	NC_000007.14:-:156605763	chr7	156605763	-	annotation	593	464	1519	293	815	261	4.372182683983728	3.2344335148801155	10.40350885166124	2.0859909318994205	3.8088751271492143	2.6586010258749866	filter not met	0.7079965079615308	1.0071608815297801	0.21387855003541298	0.22505171405735
CTGCTCTGCATGATATCTCC	experimental	LINC01006	ENSG00000182648.11_1	LINC01006-005	ENST00000447933.5_1	NC_000007.14:-:156605763	chr7	156605763	-	annotation	1177	1426	616	0	621	803	8.670759598876824	9.925885216632096	4.22300326412828	0.007095207251358574	2.903333736625994	8.158455056501868	filter not met	-5.706224498696621	1.8585658101250602	0.902681875521938	0.22004414140128697
GCCCAGCAGAGAGGTCCCCC	experimental	LINC01006	ENSG00000182648.11_1	LINC01006-005	ENST00000447933.5_1	NC_000007.14:-:156605763	chr7	156605763	-	annotation	1606	1157	63	2504	1468	1121	11.828447092865071	8.05478281770145	0.4380424779646838	17.773494164653226	6.856908776693866	11.385306683327231	filter not met	-1.51001312522408	1.15579854698808	0.11829817685502302	0.212728661200811
ACGCAGGTGCGTTCCCGTCG	experimental	LINC01006	ENSG00000182648.11_1	['LINC01006-004', 'LINC01006-002', 'LINC01006-001', 'LINC01006-003']	['ENST00000418309.1_1', 'ENST00000458645.5_1', 'ENST00000435354.1_1', 'ENST00000333319.6_1']	NC_000007.14:-:156640561	chr7	156640561	-	['FANTOM CAT assignment', 'FANTOM CAT assignment', 'FANTOM CAT assignment', 'closest CAGE']	1422	1702	1790	626	2983	1302	10.474100941597383	11.84567801256094	12.258344969292947	4.448694946601825	13.928533553202517	13.221973804256134	filter met	-0.7220366235631651	0.626426819685535	-0.31289168663165	0.161867553459957
TCCCGTCGAGGCTCGCGCAG	experimental	LINC01006	ENSG00000182648.11_1	['LINC01006-004', 'LINC01006-002', 'LINC01006-001', 'LINC01006-003']	['ENST00000418309.1_1', 'ENST00000458645.5_1', 'ENST00000435354.1_1', 'ENST00000333319.6_1']	NC_000007.14:-:156640561	chr7	156640561	-	['FANTOM CAT assignment', 'FANTOM CAT assignment', 'FANTOM CAT assignment', 'closest CAGE']	695	1474	1287	1407	2449	612	5.122961528708208	10.25976222461972	8.81560486903926	9.990051809912869	11.435960859700458	6.220314613974682	filter met	0.309024814198307	0.6181708846391449	-0.24735699933820798	0.23087310530032396
CCCGCTGCGCGAGCCTCGAC	experimental	LINC01006	ENSG00000182648.11_1	['LINC01006-004', 'LINC01006-002', 'LINC01006-001', 'LINC01006-003']	['ENST00000418309.1_1', 'ENST00000458645.5_1', 'ENST00000435354.1_1', 'ENST00000333319.6_1']	NC_000007.14:-:156640561	chr7	156640561	-	['FANTOM CAT assignment', 'FANTOM CAT assignment', 'FANTOM CAT assignment', 'closest CAGE']	1566	1857	2684	1220	2014	1102	11.534024016502533	12.923822517520977	18.37725083336213	8.663248053908818	9.405494339712826	11.192507372290496	filter met	0.45470348190459997	0.592908678100928	0.224013551954455	0.16397852711701
GCCCGCTGCGCGAGCCTCGA	experimental	LINC01006	ENSG00000182648.11_1	['LINC01006-004', 'LINC01006-002', 'LINC01006-001', 'LINC01006-003']	['ENST00000418309.1_1', 'ENST00000458645.5_1', 'ENST00000435354.1_1', 'ENST00000333319.6_1']	NC_000007.14:-:156640561	chr7	156640561	-	['FANTOM CAT assignment', 'FANTOM CAT assignment', 'FANTOM CAT assignment', 'closest CAGE']	2692	2629	1	3016	4499	1770	19.82203361610805	18.293677729321946	0.013688827436396371	21.40624027734881	21.004826068837573	17.970925255055736	filter not met	-5.3742244897584905	1.84553716759321	-0.0566674624923393	0.134740238967652
CCCGTCGAGGCTCGCGCAGC	experimental	LINC01006	ENSG00000182648.11_1	['LINC01006-004', 'LINC01006-002', 'LINC01006-001', 'LINC01006-003']	['ENST00000418309.1_1', 'ENST00000458645.5_1', 'ENST00000435354.1_1', 'ENST00000333319.6_1']	NC_000007.14:-:156640561	chr7	156640561	-	['FANTOM CAT assignment', 'FANTOM CAT assignment', 'FANTOM CAT assignment', 'closest CAGE']	2869	2114	672	1406	3872	1225	21.124855729012296	14.71145566445472	4.606290432347378	9.982956602661512	18.078153636579547	12.440629227949364	filter met	-0.9903279881124659	0.6726625482051041	0.20606580652342896	0.141615745808068
CGGCGTCAGCGTCTAGACGC	experimental	LINC01006	ENSG00000182648.11_1	['LINC01006-004', 'LINC01006-002', 'LINC01006-001', 'LINC01006-003']	['ENST00000418309.1_1', 'ENST00000458645.5_1', 'ENST00000435354.1_1', 'ENST00000333319.6_1']	NC_000007.14:-:156640561	chr7	156640561	-	['FANTOM CAT assignment', 'FANTOM CAT assignment', 'FANTOM CAT assignment', 'closest CAGE']	425	641	0	0	668	415	3.1356057632610583	4.465604981834483	0.0068444137181981855	0.007095207251358574	3.1227174755671863	4.221290178488529	filter not met	-11.3114818216461	1.83858491366546	0.0162814412974045	0.222333844505293
AGACGCTGACGCCGTGCGCG	experimental	LINC01006	ENSG00000182648.11_1	['LINC01006-004', 'LINC01006-002', 'LINC01006-001', 'LINC01006-003']	['ENST00000418309.1_1', 'ENST00000458645.5_1', 'ENST00000435354.1_1', 'ENST00000333319.6_1']	NC_000007.14:-:156640561	chr7	156640561	-	['FANTOM CAT assignment', 'FANTOM CAT assignment', 'FANTOM CAT assignment', 'closest CAGE']	1395	1770	1043	2667	2203	1028	10.27536536505267	12.318670440543409	7.1455679217989045	18.93001294662467	10.287697034604003	10.441604792463213	filter met	0.321754131720406	0.608053457813304	0.0906455000218153	0.169095156384493
GGCTCCCGAACACCCCCGCC	experimental	LINC01006	ENSG00000182648.11_1	['LINC01006-004', 'LINC01006-002', 'LINC01006-001', 'LINC01006-003']	['ENST00000418309.1_1', 'ENST00000458645.5_1', 'ENST00000435354.1_1', 'ENST00000333319.6_1']	NC_000007.14:-:156640561	chr7	156640561	-	['FANTOM CAT assignment', 'FANTOM CAT assignment', 'FANTOM CAT assignment', 'closest CAGE']	2087	2012	3295	4441	4290	1462	15.368884586124626	14.001967022481015	22.559187615181216	31.516910610534783	20.02926859141823	14.845546949828648	filter met	0.7839904835604841	0.410914876052405	-0.261844783749451	0.149599353961621
TAGACGCTGACGCCGTGCGC	experimental	LINC01006	ENSG00000182648.11_1	['LINC01006-004', 'LINC01006-002', 'LINC01006-001', 'LINC01006-003']	['ENST00000418309.1_1', 'ENST00000458645.5_1', 'ENST00000435354.1_1', 'ENST00000333319.6_1']	NC_000007.14:-:156640561	chr7	156640561	-	['FANTOM CAT assignment', 'FANTOM CAT assignment', 'FANTOM CAT assignment', 'closest CAGE']	1899	2983	0	4783	3541	2005	13.98509612722068	20.75602066323068	0.0068444137181981855	33.94347149049941	16.53313198573838	20.35554831261536	filter not met	-6.4945803402802404	1.89273063885807	-0.13405581448571302	0.14310309752822
CTAGACGCTGACGCCGTGCG	experimental	LINC01006	ENSG00000182648.11_1	['LINC01006-004', 'LINC01006-002', 'LINC01006-001', 'LINC01006-003']	['ENST00000418309.1_1', 'ENST00000458645.5_1', 'ENST00000435354.1_1', 'ENST00000333319.6_1']	NC_000007.14:-:156640561	chr7	156640561	-	['FANTOM CAT assignment', 'FANTOM CAT assignment', 'FANTOM CAT assignment', 'closest CAGE']	949	1093	2447	15	1371	623	6.99254806361034	7.609613473717951	16.755124782149156	0.11352331602173715	6.404138081432258	6.331935267732793	filter not met	-2.07287216778093	1.4394004781266299	0.168540804342704	0.193242818854716
TAAAATAAATGGCTCTCCTT	experimental	AC005534.8	ENSG00000224903.1_1	AC005534.8-001	ENST00000455709.1_1	NC_000007.14:-:156657692	chr7	156657692	-	annotation	1586	1824	2253	802	3583	1375	11.681235554683802	12.694282074529484	15.427308520818707	5.697451422840934	16.729177029047527	13.962729051923597	filter met	-0.5489752282785371	0.548686484225693	-0.356236898049311	0.16064200297005
AGGAGCCTTGAAAATGACTA	experimental	AC005534.8	ENSG00000224903.1_1	AC005534.8-001	ENST00000455709.1_1	NC_000007.14:-:156657692	chr7	156657692	-	annotation	1069	1520	420	927	1614	1353	7.875817292697962	10.579727690607864	2.881498175361436	6.584352329260755	7.538398689149486	13.739487744407375	filter met	-1.07020299394621	0.593609300742817	-0.184728165615872	0.179471585595464
GAGCGACATGTGCAGCACCT	experimental	AC005534.8	ENSG00000224903.1_1	AC005534.8-001	ENST00000455709.1_1	NC_000007.14:-:156657692	chr7	156657692	-	annotation	1221	948	5666	1093	2456	932	8.994624982875619	6.601026678755332	38.78729254102911	7.762156732986277	11.468635033585315	9.467460905119703	filter met	0.8929097475304821	0.660533717028933	-0.46208601752764394	0.17738327407017201
AGAGCGACATGTGCAGCACC	experimental	AC005534.8	ENSG00000224903.1_1	AC005534.8-001	ENST00000455709.1_1	NC_000007.14:-:156657692	chr7	156657692	-	annotation	2253	1779	2203	2969	4377	1305	16.59074035302916	12.381272379541088	15.0850878349088	21.072765536534966	20.435361895415763	13.25241580073562	filter met	0.270597852685594	0.4822706596557221	-0.227943831959784	0.147719258576958
GACATGTGCAGCACCTGGGC	experimental	AC005534.8	ENSG00000224903.1_1	AC005534.8-001	ENST00000455709.1_1	NC_000007.14:-:156657692	chr7	156657692	-	annotation	981	856	227	0	1200	441	7.228086524700372	5.961095746779053	1.560526327749186	0.007095207251358574	5.605954690816429	4.485120814644062	filter not met	-6.4549777691935	1.8316541302721203	0.361649798443209	0.20130039627090499
GTTTCTTTAACTATAGATGG	experimental	AC005534.8	ENSG00000224903.1_1	AC005534.8-001	ENST00000455709.1_1	NC_000007.14:-:156657692	chr7	156657692	-	annotation	249	400	1151	1	557	396	1.8401442272658792	2.789264170896616	7.8847646033643075	0.014190414502717148	2.60459843253586	4.028490867451793	filter not met	-3.43588559035401	1.7468602309265602	-0.544656434179433	0.233060881618121
TCCACCCCTCACGCCTGCCC	experimental	AC005534.8	ENSG00000224903.1_1	AC005534.8-001	ENST00000455709.1_1	NC_000007.14:-:156657692	chr7	156657692	-	annotation	3416	3015	736	5593	5607	2270	25.15109129827004	20.978605335222426	5.044332910312061	39.69058936409986	26.176681020898034	23.044591334969827	filter met	-0.640010614604728	0.8076179101129078	-0.123511962061477	0.12406889787114801
GTGGTGATGAATAAAATAAA	experimental	AC005534.8	ENSG00000224903.1_1	AC005534.8-001	ENST00000455709.1_1	NC_000007.14:-:156657692	chr7	156657692	-	annotation	164	127	0	0	157	149	1.2144951899954803	0.8903386879669997	0.0068444137181981855	0.007095207251358574	0.7375027819725194	1.5220998239742292	filter not met	-9.5415933764791	1.89922439277336	-0.053241840886955	0.226336741080619
TAAAATCCTGAATGCTTAGA	experimental	AC005534.8	ENSG00000224903.1_1	AC005534.8-001	ENST00000455709.1_1	NC_000007.14:-:156657692	chr7	156657692	-	annotation	607	507	1482	476	707	530	4.475230760710618	3.5335316678690294	10.150265544087908	3.384413858898039	3.304759301497112	5.3882333768687705	filter not met	0.630674309955118	1.008133736453	-0.11138922458346401	0.229891602021335
AGCTTACCTTCTAAGCATTC	experimental	AC005534.8	ENSG00000224903.1_1	AC005534.8-001	ENST00000455709.1_1	NC_000007.14:-:156657692	chr7	156657692	-	annotation	1433	2082	702	5356	2514	1499	10.555067287597083	14.48887099246297	4.811622843893324	38.009025245527866	11.739363902916999	15.220998239742288	filter met	0.17271333233216402	0.754811159397338	-0.139633221056355	0.155478206632369
CGCCTCGACGGTTCAGACGG	experimental	MNX1-AS2	ENSG00000235029.1_1	MNX1-AS2-001	ENST00000429228.1_1	NC_000007.14:+:157006307	chr7	157006307	+	annotation	991	1098	700	767	1936	600	7.301692293791009	7.644392328716661	4.797934016456928	5.449119169043383	9.041410687852977	6.098546628056744	filter met	-0.38366404543784605	0.7333069380135709	-0.0209132787834279	0.199655799571489
CTGCGCCTCGACGGTTCAGA	experimental	MNX1-AS2	ENSG00000235029.1_1	MNX1-AS2-001	ENST00000429228.1_1	NC_000007.14:+:157006307	chr7	157006307	+	annotation	888	806	2885	807	795	757	6.543552872157466	5.613307196791944	19.752977990719963	5.732927459097728	3.7155203446210474	7.6916777771497715	filter met	1.15009619925452	0.909845077227427	0.15447478951743399	0.22535818073052
GCCCGCCGTCTGAACCGTCG	experimental	MNX1-AS2	ENSG00000235029.1_1	MNX1-AS2-001	ENST00000429228.1_1	NC_000007.14:+:157006307	chr7	157006307	+	annotation	1909	2261	1924	3697	2893	1371	14.05870189631132	15.733954001416821	13.175496407531506	26.238076415524002	13.508437031825766	13.922139723284282	filter met	0.5945527223471221	0.45650167141639597	0.0895447494236391	0.150617395766673
GGTTCAGACGGCGGGCGCAC	experimental	MNX1-AS2	ENSG00000235029.1_1	MNX1-AS2-001	ENST00000429228.1_1	NC_000007.14:+:157006307	chr7	157006307	+	annotation	1770	2316	750	4212	3414	1852	13.03558170595149	16.116521406402644	5.140154702366837	29.892108149973666	15.940329116684518	18.803006492161643	filter met	-0.326291266091258	0.705296523183931	-0.283772883315043	0.143735195464855
CGGGCGCACGGGTTCATCTA	experimental	MNX1-AS2	ENSG00000235029.1_1	MNX1-AS2-001	ENST00000429228.1_1	NC_000007.14:+:157006307	chr7	157006307	+	annotation	633	961	600	3089	1562	967	4.666605760346269	6.691451701751982	4.113492644637109	21.92419040669799	7.295676254576253	9.822617530713693	filter not met	0.32177778466636403	0.7347845113255401	-0.627090478916173	0.190520456668589
CATCTAGCGCTGCGCCTCGA	experimental	MNX1-AS2	ENSG00000235029.1_1	MNX1-AS2-001	ENST00000429228.1_1	NC_000007.14:+:157006307	chr7	157006307	+	annotation	2129	2382	2303	3252	4332	2089	15.67802881630529	16.575602292385625	15.769529206728615	23.080709188669434	20.225313634727378	21.207924214040926	filter met	0.0367389182502374	0.338965839237653	-0.388893396750397	0.135809297752119
GCCTCGACGGTTCAGACGGC	experimental	MNX1-AS2	ENSG00000235029.1_1	MNX1-AS2-001	ENST00000429228.1_1	NC_000007.14:+:157006307	chr7	157006307	+	annotation	1110	1861	408	2728	833	1338	8.177600945969568	12.951645601519948	2.7993652107430576	19.362820588957547	3.8928944314245646	13.587277762009952	filter met	0.174241006129472	0.5767755950698621	0.470823274934591	0.20740318504476998
CGGTTCAGACGGCGGGCGCA	experimental	MNX1-AS2	ENSG00000235029.1_1	MNX1-AS2-001	ENST00000429228.1_1	NC_000007.14:+:157006307	chr7	157006307	+	annotation	1396	1685	1	2717	2464	903	10.282725941961733	11.727429905565323	0.013688827436396371	19.2847733091926	11.505976946596586	9.173188272484687	filter not met	-4.41926901298687	1.61674454822851	0.0673276103916667	0.179113189381411
AGATGCCTCAGACCGCCCGT	experimental	MNX1-AS2	ENSG00000235029.1_1	MNX1-AS2-001	ENST00000429228.1_1	NC_000007.14:+:157006307	chr7	157006307	+	annotation	1785	1755	0	3292	2961	1465	13.145990359587444	12.214333875547275	0.0068444137181981855	23.364517478723783	13.825843292421535	14.875988946308134	filter not met	-6.41663441389273	1.8951041113773301	-0.205287810936807	0.155528288057633
CGATTCAGTAGCTTCGGGTG	experimental	MNX1-AS2	ENSG00000235029.1_1	MNX1-AS2-001	ENST00000429228.1_1	NC_000007.14:+:157006307	chr7	157006307	+	annotation	2045	2110	1223	667	2017	1145	15.059740355943953	14.683632580455752	8.377562391074578	4.739598443907526	9.41949755709205	11.62884265516311	filter met	-0.576670408386874	0.6557397038696441	0.48068319004566795	0.163097473324264
GGGGCTCCCGGGCTTCTGAG	experimental	PSMG3-AS1	ENSG00000230487.7_1	['PSMG3-AS1-003', 'PSMG3-AS1-001']	['ENST00000437621.6_1', 'ENST00000457484.6_1']	NC_000007.14:+:1570081	chr7	1570081	+	closest CAGE	557	175	0	216	127	13	4.107201915257443	1.2242156959546244	0.0068444137181981855	1.5396599735448104	0.5974706081802689	0.14206265023759473	filter not met	-2.64227755785738	1.9037353349219999	2.9468291739397596	0.239870263722607
CTTCTGGTCCCGGAGACTTG	experimental	PSMG3-AS1	ENSG00000230487.7_1	['PSMG3-AS1-003', 'PSMG3-AS1-001']	['ENST00000437621.6_1', 'ENST00000457484.6_1']	NC_000007.14:+:1570081	chr7	1570081	+	closest CAGE	62	0	0	0	0	0	0.4637163452710016	0.006955770999742185	0.0068444137181981855	0.007095207251358574	0.0046677391264083505	0.010147332159828193	filter not met			4.61097938315111	0.0605314712626253
ACCCGAGCCGCTCAGAAGCC	experimental	PSMG3-AS1	ENSG00000230487.7_1	['PSMG3-AS1-003', 'PSMG3-AS1-001']	['ENST00000437621.6_1', 'ENST00000457484.6_1']	NC_000007.14:+:1570081	chr7	1570081	+	closest CAGE	581	376	0	0	29	10	4.283855761074968	2.622325666902803	0.0068444137181981855	0.007095207251358574	0.14003217379225052	0.11162065375811013	filter not met	-6.36286387576818	1.83238359186254	4.82443027225677	0.24154191445333
CCCGAGCCGCTCAGAAGCCC	experimental	PSMG3-AS1	ENSG00000230487.7_1	['PSMG3-AS1-003', 'PSMG3-AS1-001']	['ENST00000437621.6_1', 'ENST00000457484.6_1']	NC_000007.14:+:1570081	chr7	1570081	+	closest CAGE	96	8	0	0	0	0	0.7139759601791611	0.06260193899767966	0.0068444137181981855	0.007095207251358574	0.0046677391264083505	0.010147332159828193	filter not met			7.545226801593651	0.0974804137491583
GCTTCTGGTCCCGGAGACTT	experimental	PSMG3-AS1	ENSG00000230487.7_1	['PSMG3-AS1-003', 'PSMG3-AS1-001']	['ENST00000437621.6_1', 'ENST00000457484.6_1']	NC_000007.14:+:1570081	chr7	1570081	+	closest CAGE	277	38	0	0	0	15	2.0462403807196576	0.2712750689899452	0.0068444137181981855	0.007095207251358574	0.0046677391264083505	0.16235731455725108	filter not met	-3.3385369917953502	1.88378092833153	4.947024702194709	0.14053587780127802
CCCGGGAGCCCCAAGTCTCC	experimental	PSMG3-AS1	ENSG00000230487.7_1	['PSMG3-AS1-003', 'PSMG3-AS1-001']	['ENST00000437621.6_1', 'ENST00000457484.6_1']	NC_000007.14:+:1570081	chr7	1570081	+	closest CAGE	143	27	0	0	0	0	1.0599230749051465	0.19476158799278115	0.0068444137181981855	0.007095207251358574	0.0046677391264083505	0.010147332159828193	filter not met			8.52536309412939	0.13082430676456
TCCCGGGCTTCTGAGCGGCT	experimental	PSMG3-AS1	ENSG00000230487.7_1	['PSMG3-AS1-003', 'PSMG3-AS1-001']	['ENST00000437621.6_1', 'ENST00000457484.6_1']	NC_000007.14:+:1570081	chr7	1570081	+	closest CAGE	727	85	0	0	0	0	5.358499989798241	0.5981963059778278	0.0068444137181981855	0.007095207251358574	0.0046677391264083505	0.010147332159828193	filter not met			10.7740017408533	0.0562070950849813
CGCTTCTGGTCCCGGAGACT	experimental	PSMG3-AS1	ENSG00000230487.7_1	['PSMG3-AS1-003', 'PSMG3-AS1-001']	['ENST00000437621.6_1', 'ENST00000457484.6_1']	NC_000007.14:+:1570081	chr7	1570081	+	closest CAGE	247	125	0	0	0	55	1.8254230734477523	0.8764271459675153	0.0068444137181981855	0.007095207251358574	0.0046677391264083505	0.5682506009503789	filter not met	-4.290208334821431	1.8673126537067601	5.907665085555039	0.0646746389212191
CCCGGAGACTTGGGGCTCCC	experimental	PSMG3-AS1	ENSG00000230487.7_1	['PSMG3-AS1-003', 'PSMG3-AS1-001']	['ENST00000437621.6_1', 'ENST00000457484.6_1']	NC_000007.14:+:1570081	chr7	1570081	+	closest CAGE	39	0	0	0	10	0	0.2944230763625407	0.006955770999742185	0.0068444137181981855	0.007095207251358574	0.05134513039049185	0.010147332159828193	filter not met	-3.1966970935471295	1.6222114925612	1.13267100557912	0.0586507242265457
GGCCGCGGCGCTTCTGGTCC	experimental	PSMG3-AS1	ENSG00000230487.7_1	['PSMG3-AS1-003', 'PSMG3-AS1-001']	['ENST00000437621.6_1', 'ENST00000457484.6_1']	NC_000007.14:+:1570081	chr7	1570081	+	closest CAGE	405	127	0	0	9	3	2.988394225079788	0.8903386879669997	0.0068444137181981855	0.007095207251358574	0.046677391264083504	0.04058932863931277	filter not met	-4.654812457397781	1.61742027134678	5.592426182580531	0.221256392535044
TCGGAGTATCCACTCCCCGT	experimental	MNX1-AS1	ENSG00000243479.3_1	MNX1-AS1-001	ENST00000480284.1_1	NC_000007.14:+:157010836	chr7	157010836	+	FANTOM CAT assignment	2361	1769	6328	1922	4886	1246	17.38568265920803	12.311714669543665	43.31829442247631	13.644083544362536	22.81124111075761	12.653723203305757	filter met	0.6738763851433199	0.38453530920752793	-0.24529079093335301	0.15129820392013799
GGCGGGCGGGGACACCAACG	experimental	MNX1-AS1	ENSG00000243479.3_1	MNX1-AS1-001	ENST00000480284.1_1	NC_000007.14:+:157010836	chr7	157010836	+	FANTOM CAT assignment	2199	1994	6343	4250	2790	1118	16.19326919993974	13.876763144485658	43.42096062824928	30.16172602552529	13.027659901805706	11.35486468684775	filter met	1.72972676139305	0.282287712514988	0.274658022436504	0.152503713034228
CTGGCGGGCGGGGACACCAA	experimental	MNX1-AS1	ENSG00000243479.3_1	MNX1-AS1-001	ENST00000480284.1_1	NC_000007.14:+:157010836	chr7	157010836	+	FANTOM CAT assignment	0	12	0	0	0	0	0.007360576909063517	0.0904250229966484	0.0068444137181981855	0.007095207251358574	0.0046677391264083505	0.010147332159828193	filter not met			3.29250252611637	0.0497850089120576
TGGCGGGCGGGGACACCAAC	experimental	MNX1-AS1	ENSG00000243479.3_1	MNX1-AS1-001	ENST00000480284.1_1	NC_000007.14:+:157010836	chr7	157010836	+	FANTOM CAT assignment	1310	720	1768	732	1281	416	9.64971632778227	5.015110890814116	12.107767867492587	5.200786915245834	5.9840415600555055	4.231437510648357	filter met	0.8143298850254829	0.673593090957761	0.444439609210584	0.20320894072391502
ATACTCCGAGGCTCAACCTG	experimental	MNX1-AS1	ENSG00000243479.3_1	MNX1-AS1-001	ENST00000480284.1_1	NC_000007.14:+:157010836	chr7	157010836	+	FANTOM CAT assignment	2405	1857	211	1998	5072	1314	17.70954804320682	12.923822517520977	1.4510157082580148	14.183319295465786	23.679440588269557	13.343741790174073	filter met	-1.8153872389885	1.02477072745799	-0.262224120650284	0.150427174953809
GATACTCCGAGGCTCAACCT	experimental	MNX1-AS1	ENSG00000243479.3_1	MNX1-AS1-001	ENST00000480284.1_1	NC_000007.14:+:157010836	chr7	157010836	+	FANTOM CAT assignment	2636	2719	2610	2155	3460	1946	19.40984130920049	18.919697119298746	17.87076421821546	15.297266833929086	16.1550451164993	19.75685571518549	filter met	0.0438913356960736	0.36624482949867604	0.07467043194995099	0.14351311183173998
AACGGGGAGTGGATACTCCG	experimental	MNX1-AS1	ENSG00000243479.3_1	MNX1-AS1-001	ENST00000480284.1_1	NC_000007.14:+:157010836	chr7	157010836	+	FANTOM CAT assignment	444	934	0	197	662	576	3.275456724533265	6.503645884758942	0.0068444137181981855	1.4048510357689974	3.094711040808736	5.855010656220868	filter not met	-6.37732496009692	1.84555851261793	0.0896625313077495	0.212125094982276
AGAGGCCCCAGGTTGAGCCT	experimental	MNX1-AS1	ENSG00000243479.3_1	MNX1-AS1-001	ENST00000480284.1_1	NC_000007.14:+:157010836	chr7	157010836	+	FANTOM CAT assignment	1223	937	0	0	2374	462	9.009346136693745	6.5245131977581705	0.0068444137181981855	0.007095207251358574	11.085880425219832	4.6982147900004545	filter not met	-12.3166154886189	1.60040042454304	0.0547102719238102	0.202572769147476
GGATACTCCGAGGCTCAACC	experimental	MNX1-AS1	ENSG00000243479.3_1	MNX1-AS1-001	ENST00000480284.1_1	NC_000007.14:+:157010836	chr7	157010836	+	FANTOM CAT assignment	1430	818	1926	956	1986	415	10.532985556869892	5.6967764487888495	13.1891852349679	6.790113339550153	9.274797644173391	4.221290178488529	filter met	0.7527890192355129	0.529519765956054	0.27861910002841195	0.19126238745309
GCGGGGACACCAACGGGGAG	experimental	MNX1-AS1	ENSG00000243479.3_1	MNX1-AS1-001	ENST00000480284.1_1	NC_000007.14:+:157010836	chr7	157010836	+	FANTOM CAT assignment	883	872	419	579	534	529	6.5067499876121495	6.0723880827749275	2.8746537616432373	4.115220205787971	2.4972404326284674	5.378086044708944	filter met	0.0634893062392686	1.00744894554613	0.752348927222476	0.22761374707903
CGCCCTTTCCTGAAAAAACG	experimental	PSMG3-AS1	ENSG00000230487.7_1	['PSMG3-AS1-004', 'PSMG3-AS1-011', 'PSMG3-AS1-005']	['ENST00000533935.5_1', 'ENST00000612019.1_1', 'ENST00000532358.5_1']	NC_000007.14:+:1570141	chr7	1570141	+	closest CAGE	1041	887	0	966	1578	370	7.669721139244183	6.176724647771059	0.0068444137181981855	6.86106541206374	7.370360080598784	3.7646602312962596	filter not met	-5.44156692415661	1.84299581580931	0.35454340985016397	0.20839732368941102
TTTCCTGAAAAAACGGGGTT	experimental	PSMG3-AS1	ENSG00000230487.7_1	['PSMG3-AS1-004', 'PSMG3-AS1-011', 'PSMG3-AS1-005']	['ENST00000533935.5_1', 'ENST00000612019.1_1', 'ENST00000532358.5_1']	NC_000007.14:+:1570141	chr7	1570141	+	closest CAGE	1727	1245	117	0	1606	203	12.71907689886176	8.666890665678762	0.8076408187473858	0.007095207251358574	7.501056776138219	2.0700557606049514	filter not met	-6.54158772052885	1.77770907988273	1.37401954011734	0.219428572818438
CGGGTTCCGCGCTGCCGGCA	experimental	PSMG3-AS1	ENSG00000230487.7_1	['PSMG3-AS1-004', 'PSMG3-AS1-011', 'PSMG3-AS1-005']	['ENST00000533935.5_1', 'ENST00000612019.1_1', 'ENST00000532358.5_1']	NC_000007.14:+:1570141	chr7	1570141	+	closest CAGE	495	188	0	0	0	3	3.6508461468955047	1.3146407189512728	0.0068444137181981855	0.007095207251358574	0.0046677391264083505	0.04058932863931277	filter not met	-2.3911420168577595	1.51383060633625	8.5229617053514	0.0904606987219811
AAAAACGGGGTTCGGCTCTA	experimental	PSMG3-AS1	ENSG00000230487.7_1	['PSMG3-AS1-004', 'PSMG3-AS1-011', 'PSMG3-AS1-005']	['ENST00000533935.5_1', 'ENST00000612019.1_1', 'ENST00000532358.5_1']	NC_000007.14:+:1570141	chr7	1570141	+	closest CAGE	885	397	0	0	124	63	6.521471141430276	2.7683968578973897	0.0068444137181981855	0.007095207251358574	0.5834673908010438	0.6494292582290043	filter not met	-8.73501683864896	1.90118125576682	2.79059614282161	0.24115233238548897
AAGGCGCCCCCAAGCCCTGC	experimental	PSMG3-AS1	ENSG00000230487.7_1	['PSMG3-AS1-004', 'PSMG3-AS1-011', 'PSMG3-AS1-005']	['ENST00000533935.5_1', 'ENST00000612019.1_1', 'ENST00000532358.5_1']	NC_000007.14:+:1570141	chr7	1570141	+	closest CAGE	530	39	0	0	0	0	3.908466338712728	0.2782308399896874	0.0068444137181981855	0.007095207251358574	0.0046677391264083505	0.010147332159828193	filter not met			10.131113184136598	0.0511798007468596
GCGCCCTTTCCTGAAAAAAC	experimental	PSMG3-AS1	ENSG00000230487.7_1	['PSMG3-AS1-004', 'PSMG3-AS1-011', 'PSMG3-AS1-005']	['ENST00000533935.5_1', 'ENST00000612019.1_1', 'ENST00000532358.5_1']	NC_000007.14:+:1570141	chr7	1570141	+	closest CAGE	1124	813	509	127	2328	581	8.280649022696457	5.6619975937901375	3.4906509962810737	0.9081865281738972	10.871164425405047	5.905747317020007	filter not met	-2.01796158071761	0.8824531458106899	-0.256541333594924	0.19029843988082998
AGCGCCCTTTCCTGAAAAAA	experimental	PSMG3-AS1	ENSG00000230487.7_1	['PSMG3-AS1-004', 'PSMG3-AS1-011', 'PSMG3-AS1-005']	['ENST00000533935.5_1', 'ENST00000612019.1_1', 'ENST00000532358.5_1']	NC_000007.14:+:1570141	chr7	1570141	+	closest CAGE	1902	1860	1599	564	3738	1312	14.007177857947875	12.944689830520206	10.951061949117095	4.008792097017594	17.452676593640824	13.323447125854413	filter not met	-1.0468054460568499	0.5563975105468101	-0.20792587628993	0.15426189749273803
GCGCTGCCGGCAGGGCTTGG	experimental	PSMG3-AS1	ENSG00000230487.7_1	['PSMG3-AS1-004', 'PSMG3-AS1-011', 'PSMG3-AS1-005']	['ENST00000533935.5_1', 'ENST00000612019.1_1', 'ENST00000532358.5_1']	NC_000007.14:+:1570141	chr7	1570141	+	closest CAGE	242	11	0	0	0	0	1.788620188902435	0.08346925199690622	0.0068444137181981855	0.007095207251358574	0.0046677391264083505	0.010147332159828193	filter not met			8.823048141772802	0.0506107375399204
CGCGCTGCCGGCAGGGCTTG	experimental	PSMG3-AS1	ENSG00000230487.7_1	['PSMG3-AS1-004', 'PSMG3-AS1-011', 'PSMG3-AS1-005']	['ENST00000533935.5_1', 'ENST00000612019.1_1', 'ENST00000532358.5_1']	NC_000007.14:+:1570141	chr7	1570141	+	closest CAGE	756	581	120	478	626	133	5.571956720161083	4.048258721849951	0.8281740599019802	3.3986042734007564	2.9266724322580355	1.3597425094169775	filter not met	-0.0953587576905984	1.4284232739431	1.22037865972323	0.231514759084089
TCGGGTTCCGCGCTGCCGGC	experimental	PSMG3-AS1	ENSG00000230487.7_1	['PSMG3-AS1-004', 'PSMG3-AS1-011', 'PSMG3-AS1-005']	['ENST00000533935.5_1', 'ENST00000612019.1_1', 'ENST00000532358.5_1']	NC_000007.14:+:1570141	chr7	1570141	+	closest CAGE	2144	2201	309	1056	3527	1911	15.788437469941243	15.31660774143229	2.1217682526414365	7.4996340646860125	16.467783637968658	19.401699089591503	filter not met	-2.0091447363968404	0.661221424192791	-0.22764747178701397	0.146444594503302
TCCCATCATCTTGAAACTGT	experimental	RP4-639J15.3	ENSG00000269446.2_1	RP4-639J15.3-001	ENST00000594086.2_1	NC_000007.14:+:157110103	chr7	157110103	+	closest CAGE	1230	813	0	778	1397	407	9.06087017505719	5.6619975937901375	0.0068444137181981855	5.5271664488083285	6.5254992987188745	4.140111521209904	filter not met	-5.601116824409269	1.84593109034188	0.43631348411968895	0.19686936395986102
CCCATCATCTTGAAACTGTA	experimental	RP4-639J15.3	ENSG00000269446.2_1	RP4-639J15.3-001	ENST00000594086.2_1	NC_000007.14:+:157110103	chr7	157110103	+	closest CAGE	1636	1062	992	471	1431	654	12.049264400136973	7.393984572725942	6.7965028221707975	3.3489378226412465	6.684202429016758	6.6465025646874665	filter met	-0.32703146834920505	0.8062080969121022	0.47848622057958096	0.19777791673838396
CCCTACAGTTTCAAGATGAT	experimental	RP4-639J15.3	ENSG00000269446.2_1	RP4-639J15.3-001	ENST00000594086.2_1	NC_000007.14:+:157110103	chr7	157110103	+	closest CAGE	1220	922	1078	1272	1732	811	8.987264405966554	6.420176632762036	7.385122401935841	9.032198830979462	8.08919190606567	8.239633713780494	filter met	0.15587673982558897	0.5483839140915949	-0.12926751179921	0.19305385253635998
TTTGGTTCAGGCAGAGAGTA	experimental	RP4-639J15.3	ENSG00000269446.2_1	RP4-639J15.3-001	ENST00000594086.2_1	NC_000007.14:+:157110103	chr7	157110103	+	closest CAGE	1057	1507	3724	993	1610	1248	7.787490369789201	10.489302667611213	25.49544110028824	7.05263600785042	7.519727732643852	12.674017867625412	filter met	0.6142677374983371	0.798228030497396	-0.13880874345074498	0.177563110742114
GCCCTACAGTTTCAAGATGA	experimental	RP4-639J15.3	ENSG00000269446.2_1	RP4-639J15.3-001	ENST00000594086.2_1	NC_000007.14:+:157110103	chr7	157110103	+	closest CAGE	417	292	102	0	647	124	3.07672114798855	2.0380409029244597	0.704974612974413	0.007095207251358574	3.024694953912612	1.2684165199785242	filter not met	-5.832132512772571	1.86529401800526	0.32267017056536	0.239761034621999
CTGCCTGAACCAAAATGAGG	experimental	RP4-639J15.3	ENSG00000269446.2_1	RP4-639J15.3-001	ENST00000594086.2_1	NC_000007.14:+:157110103	chr7	157110103	+	closest CAGE	1881	1346	370	2808	3274	976	13.85260574285754	9.369423536652725	2.539277489451526	19.93043716906623	15.286845638987348	9.913943520152145	filter met	-0.63596539837101	0.9701398882029	-0.13949664203189002	0.159737427039074
TGAAACTGTAGGGCCAGGTG	experimental	RP4-639J15.3	ENSG00000269446.2_1	RP4-639J15.3-001	ENST00000594086.2_1	NC_000007.14:+:157110103	chr7	157110103	+	closest CAGE	465	364	0	0	164	123	3.4300288396235983	2.538856414905897	0.0068444137181981855	0.007095207251358574	0.7701769558573778	1.258269187818696	filter not met	-9.425854374103132	1.8996053088994398	1.5665559341117599	0.241668736721307
AAATGAGGTGGCAAAGTCAC	experimental	RP4-639J15.3	ENSG00000269446.2_1	RP4-639J15.3-001	ENST00000594086.2_1	NC_000007.14:+:157110103	chr7	157110103	+	closest CAGE	652	424	445	309	1556	260	4.806456721618477	2.9562026748904286	3.0526085183163905	2.1995142479211576	7.267669819817803	2.6484536937151586	filter not met	-0.605883104221893	1.03633007417545	-0.253304379686345	0.223612744909122
CATCTTGAAACTGTAGGGCC	experimental	RP4-639J15.3	ENSG00000269446.2_1	RP4-639J15.3-001	ENST00000594086.2_1	NC_000007.14:+:157110103	chr7	157110103	+	closest CAGE	897	1382	0	763	1631	808	6.609798064339037	9.619831292643443	0.0068444137181981855	5.42073834003795	7.617750254298429	8.209191717301007	filter not met	-6.09836144374999	1.7916783769112399	-0.0157052167061628	0.19052355379264604
GTGACTTTGCCACCTCATTT	experimental	RP4-639J15.3	ENSG00000269446.2_1	RP4-639J15.3-001	ENST00000594086.2_1	NC_000007.14:+:157110103	chr7	157110103	+	closest CAGE	1525	1476	29	237	2020	960	11.232240363230927	10.273673766619206	0.20533241154594556	1.6886593258233404	9.433500774471275	9.751586205594895	filter not met	-3.8842177622102203	1.15365101288995	0.137043157469851	0.171198301193405
AGGTACATTTGAGCTTGTAG	experimental	AC006372.6	ENSG00000233191.1_1	AC006372.6-001	ENST00000433660.1_1	NC_000007.14:+:157513328	chr7	157513328	+	FANTOM CAT assignment	1603	1117	2712	66	2306	917	11.806365362137882	7.776551977711762	18.568894417471675	0.4753788858410243	10.768474164624063	9.315250922722283	filter not met	-1.59930047281435	1.1902915617290801	-0.0890325893659421	0.17813906010163502
GGTACATTTGAGCTTGTAGA	experimental	AC006372.6	ENSG00000233191.1_1	AC006372.6-001	ENST00000433660.1_1	NC_000007.14:+:157513328	chr7	157513328	+	FANTOM CAT assignment	770	450	389	0	417	251	5.675004796887972	3.1370527208837253	2.669321350097292	0.007095207251358574	1.9511149548386904	2.5571277042767044	filter not met	-5.06412627596726	1.88680075548358	0.8974459085120841	0.237372786897362
TCACAGGCAGGAGAGCGGCG	experimental	AC006372.6	ENSG00000233191.1_1	AC006372.6-001	ENST00000433660.1_1	NC_000007.14:+:157513328	chr7	157513328	+	FANTOM CAT assignment	742	203	2156	0	51	1	5.468908643434193	1.4189772839474055	14.763400390153484	0.007095207251358574	0.24272243457323425	0.020294664319656385	filter not met	2.60097571733833	1.68073305573123	5.13882999378162	0.23974729588017496
CTCACAGGCAGGAGAGCGGC	experimental	AC006372.6	ENSG00000233191.1_1	AC006372.6-001	ENST00000433660.1_1	NC_000007.14:+:157513328	chr7	157513328	+	FANTOM CAT assignment	768	1066	1	1516	1119	561	5.660283643069844	7.421807656724911	0.013688827436396371	10.763429400310958	5.2278678215773535	5.702800673823445	filter not met	-3.95470224100089	1.67405012183809	0.21989752527137102	0.201534469329514
CTGCCTGTGAGCTCGCCCTT	experimental	AC006372.6	ENSG00000233191.1_1	AC006372.6-001	ENST00000433660.1_1	NC_000007.14:+:157513328	chr7	157513328	+	FANTOM CAT assignment	1860	1525	653	2246	3845	1153	13.698033627767206	10.614506545606574	4.476246571701613	15.942930693802714	17.952124680166513	11.710021312441736	filter met	-0.6241823951909821	0.7876134389645679	-0.294734749710651	0.157058382402018
AAGCCCAAGGGCGAGCTCAC	experimental	AC006372.6	ENSG00000233191.1_1	AC006372.6-001	ENST00000433660.1_1	NC_000007.14:+:157513328	chr7	157513328	+	FANTOM CAT assignment	1233	1581	267	862	2033	771	9.08295190578438	11.004029721592138	1.8343028764771137	6.1231638579224485	9.494181383114583	7.833740427387365	filter met	-1.20963818664708	0.928033261798535	0.184460944334355	0.186939032087002
CGAGCTCACAGGCAGGAGAG	experimental	AC006372.6	ENSG00000233191.1_1	AC006372.6-001	ENST00000433660.1_1	NC_000007.14:+:157513328	chr7	157513328	+	FANTOM CAT assignment	439	204	0	189	384	119	3.2386538399879474	1.4259330549471478	0.0068444137181981855	1.3480893777581286	1.7970795636672148	1.2176798591793832	filter not met	-5.044040782331519	1.8934232972079	0.520266107458312	0.241632375856779
CCAAGGGCGAGCTCACAGGC	experimental	AC006372.6	ENSG00000233191.1_1	AC006372.6-001	ENST00000433660.1_1	NC_000007.14:+:157513328	chr7	157513328	+	FANTOM CAT assignment	1554	1466	2988	1841	3905	954	11.445697093593767	10.204116056621782	20.457952603694373	13.069371757002491	18.232189027751016	9.690702212635923	filter met	0.453964349951413	0.355094201993808	-0.32919622533639303	0.18222572356481898
ACCACGGCTGCCAAGCCCAA	experimental	AC006372.6	ENSG00000233191.1_1	AC006372.6-001	ENST00000433660.1_1	NC_000007.14:+:157513328	chr7	157513328	+	FANTOM CAT assignment	849	762	833	441	2181	846	6.25649037270399	5.307253272803287	5.708241040977286	3.1360816051004887	10.18500677382302	8.594790339374478	filter met	-0.9902914393718101	0.676201285894092	-0.727170282682065	0.18670049093129698
TGTGAGCTCGCCCTTGGGCT	experimental	AC006372.6	ENSG00000233191.1_1	AC006372.6-001	ENST00000433660.1_1	NC_000007.14:+:157513328	chr7	157513328	+	FANTOM CAT assignment	713	1034	2579	2355	1713	673	5.255451913071352	7.1992229847331615	17.65858739295132	16.716308284200796	8.000504862663911	6.839301875724202	filter met	1.3717963228606698	0.38985467983679706	-0.29475740819900703	0.20514983681496102
CCTCATGAGCTATTGCACTG	experimental	ISPD-AS1	ENSG00000229688.7_1	['ISPD-AS1-005', 'ISPD-AS1-004', 'ISPD-AS1-002']	['ENST00000457112.1_1', 'ENST00000582683.1_1', 'ENST00000579293.1_1']	NC_000007.14:+:16210492	chr7	16210492	+	FANTOM CAT assignment	2255	2257	4398	2238	3960	1772	16.605461506847295	15.70613091741785	30.108575946353806	15.886169035791845	18.48891467970348	17.991219919375393	filter met	0.418137059496311	0.411607121374923	-0.202654442824597	0.13950724247636498
GCTCATGAAATCATGAACTG	experimental	ISPD-AS1	ENSG00000229688.7_1	['ISPD-AS1-005', 'ISPD-AS1-004', 'ISPD-AS1-002']	['ENST00000457112.1_1', 'ENST00000582683.1_1', 'ENST00000579293.1_1']	NC_000007.14:+:16210492	chr7	16210492	+	FANTOM CAT assignment	773	1171	0	150	1047	771	5.697086527615162	8.152163611697839	0.0068444137181981855	1.0713762949551444	4.891790604475951	7.833740427387365	filter not met	-6.9996770598373095	1.7995174950934698	0.111434618681491	0.19482904214234698
TGATTTCATGAGCTCCTGGC	experimental	ISPD-AS1	ENSG00000229688.7_1	['ISPD-AS1-005', 'ISPD-AS1-004', 'ISPD-AS1-002']	['ENST00000457112.1_1', 'ENST00000582683.1_1', 'ENST00000579293.1_1']	NC_000007.14:+:16210492	chr7	16210492	+	FANTOM CAT assignment	970	1706	1	2387	1437	1005	7.147120178700675	11.873501096559908	0.013688827436396371	16.943354916244267	6.712208863775206	10.208216152787164	filter not met	-4.187548810083911	1.59707902937698	0.127213868046229	0.17773812082846202
ACAGAGGCAAGCCTCCAGCC	experimental	ISPD-AS1	ENSG00000229688.7_1	['ISPD-AS1-005', 'ISPD-AS1-004', 'ISPD-AS1-002']	['ENST00000457112.1_1', 'ENST00000582683.1_1', 'ENST00000579293.1_1']	NC_000007.14:+:16210492	chr7	16210492	+	FANTOM CAT assignment	1136	1189	1438	1762	1299	1290	8.36897594560522	8.277367489693201	9.849111340487188	12.508850384145164	6.068060864330856	13.100205818338196	filter met	0.471538445265713	0.521578573820987	-0.126771071753221	0.209301885351828
TTTCATGAGCTCCTGGCTGG	experimental	ISPD-AS1	ENSG00000229688.7_1	['ISPD-AS1-005', 'ISPD-AS1-004', 'ISPD-AS1-002']	['ENST00000457112.1_1', 'ENST00000582683.1_1', 'ENST00000579293.1_1']	NC_000007.14:+:16210492	chr7	16210492	+	FANTOM CAT assignment	772	964	0	411	1073	568	5.689725950706098	6.712319014751206	0.0068444137181981855	2.9232253875597323	5.013151821762569	5.773831998942241	filter not met	-6.11477400882908	1.8348419485343799	0.17288617997890698	0.201299734551655
TTCATGATTTCATGAGCTCC	experimental	ISPD-AS1	ENSG00000229688.7_1	['ISPD-AS1-005', 'ISPD-AS1-004', 'ISPD-AS1-002']	['ENST00000457112.1_1', 'ENST00000582683.1_1', 'ENST00000579293.1_1']	NC_000007.14:+:16210492	chr7	16210492	+	FANTOM CAT assignment	2955	3075	2275	1224	4182	2519	21.757865343191764	21.395951595206963	15.57788562261907	8.691628882914253	19.52515276576613	25.571277042767054	filter met	-0.7857947632839691	0.5083179754160759	-0.0771182089884048	0.14039109416727802
CCTCAGTGCAATAGCTCATG	experimental	ISPD-AS1	ENSG00000229688.7_1	['ISPD-AS1-005', 'ISPD-AS1-004', 'ISPD-AS1-002']	['ENST00000457112.1_1', 'ENST00000582683.1_1', 'ENST00000579293.1_1']	NC_000007.14:+:16210492	chr7	16210492	+	FANTOM CAT assignment	847	374	2036	0	1586	350	6.241769218885863	2.608414124903319	13.942070743969701	0.007095207251358574	7.407701993610053	3.561713588099696	filter not met	-4.7023156689238	1.7649958385823799	-0.373365586513304	0.21067597917514203
ACACTCTGTGCAAAGAACAG	experimental	ISPD-AS1	ENSG00000229688.7_1	['ISPD-AS1-005', 'ISPD-AS1-004', 'ISPD-AS1-002']	['ENST00000457112.1_1', 'ENST00000582683.1_1', 'ENST00000579293.1_1']	NC_000007.14:+:16210492	chr7	16210492	+	FANTOM CAT assignment	677	1004	1	1322	1287	677	4.990471144345063	6.990549854740896	0.013688827436396371	9.386959193547392	6.012047994813955	6.879891204363514	filter not met	-4.2824800185995295	1.66062932133371	-0.15049080698410097	0.20011697833099498
TGTTCTTTGCACAGAGTGTC	experimental	ISPD-AS1	ENSG00000229688.7_1	['ISPD-AS1-005', 'ISPD-AS1-004', 'ISPD-AS1-002']	['ENST00000457112.1_1', 'ENST00000582683.1_1', 'ENST00000579293.1_1']	NC_000007.14:+:16210492	chr7	16210492	+	FANTOM CAT assignment	1818	1834	1068	3056	3124	1281	13.388889397586533	12.763839784526908	7.3166782647538575	21.69004856740316	14.586684770026094	13.008879828899744	filter met	0.0264635937725515	0.6373785953249239	-0.10316290046083501	0.15383315150595098
AACTGCGAGATAATAAATGT	experimental	ISPD-AS1	ENSG00000229688.7_1	['ISPD-AS1-005', 'ISPD-AS1-004', 'ISPD-AS1-002']	['ENST00000457112.1_1', 'ENST00000582683.1_1', 'ENST00000579293.1_1']	NC_000007.14:+:16210492	chr7	16210492	+	FANTOM CAT assignment	665	624	0	1	1805	435	4.902144221436303	4.347356874838866	0.0068444137181981855	0.014190414502717148	8.42993686229348	4.424236821685093	filter not met	-10.744960334742201	1.4886035156656598	-0.435255467558892	0.21554058343239002
TCGCGCTACTCAGAACTGTG	experimental	GS1-166A23.1	ENSG00000272537.1_1	GS1-166A23.1-001	ENST00000605985.1_1	NC_000007.14:+:16471184	chr7	16471184	+	annotation	1570	1121	6258	429	1998	862	11.563466324138787	7.804375061710731	42.83918546220244	3.0509391180841865	9.330810513690293	8.757147653931732	filter met	0.4957078568576379	0.9320634079674741	0.0467648275353692	0.183795738112339
GCTTTCCTTGGTTTCACTGA	experimental	GS1-166A23.1	ENSG00000272537.1_1	GS1-166A23.1-001	ENST00000605985.1_1	NC_000007.14:+:16471184	chr7	16471184	+	annotation	912	960	658	2528	1432	643	6.720206717974992	6.684495930752238	4.510468640292603	17.943779138685827	6.6888701681431675	6.534881910929357	filter met	0.6001989395492839	0.7916016787888721	-0.007572881881535	0.19393591786810502
CTTTCCTTGGTTTCACTGAA	experimental	GS1-166A23.1	ENSG00000272537.1_1	GS1-166A23.1-001	ENST00000605985.1_1	NC_000007.14:+:16471184	chr7	16471184	+	annotation	1062	974	129	1771	1455	1007	7.824293254334519	6.78187672474863	0.8897737833657641	12.572707249407392	6.796228168050558	10.228510817106818	filter not met	-1.16329537075223	1.03300569481496	-0.221113950716929	0.20244945503882397
ACAGGTGCTATCCTCTTAAG	experimental	GS1-166A23.1	ENSG00000272537.1_1	GS1-166A23.1-001	ENST00000605985.1_1	NC_000007.14:+:16471184	chr7	16471184	+	annotation	1414	1573	958	1185	2817	1280	10.415216326324877	10.948383553594198	6.5637927557520594	8.414915800111267	13.153688858218732	12.998732496739914	filter met	-0.6603849447427089	0.47356497962166993	-0.319863589159558	0.160886954251042
TTCTGAGAGTTCCCCTTAAG	experimental	GS1-166A23.1	ENSG00000272537.1_1	GS1-166A23.1-001	ENST00000605985.1_1	NC_000007.14:+:16471184	chr7	16471184	+	annotation	902	955	202	1495	1722	763	6.646600948884356	6.649717075753528	1.3894159847942311	10.614430048032423	8.042514514801589	7.7525617701087395	filter met	-0.88537480094017	1.02908812192299	-0.27582955429712797	0.18911775414005
TAACAGGTGCTATCCTCTTA	experimental	GS1-166A23.1	ENSG00000272537.1_1	GS1-166A23.1-001	ENST00000605985.1_1	NC_000007.14:+:16471184	chr7	16471184	+	annotation	413	414	10	433	757	191	3.047278840352296	2.8866449648930064	0.07528855090018004	3.079319947089621	3.5381462578175293	1.9482877746870133	filter not met	-2.33721236806513	1.6440775816786999	0.14468553944893697	0.236565619730879
AGAGGATAGCACCTGTTAAA	experimental	GS1-166A23.1	ENSG00000272537.1_1	GS1-166A23.1-001	ENST00000605985.1_1	NC_000007.14:+:16471184	chr7	16471184	+	annotation	1085	1212	0	256	1354	906	7.993586523242979	8.437350222687266	0.0068444137181981855	1.8234682635991533	6.3247865162833135	9.203630268964172	filter not met	-6.905856259660999	1.8051535342745102	0.0795951754018897	0.19122099382604602
AACAGGTGCTATCCTCTTAA	experimental	GS1-166A23.1	ENSG00000272537.1_1	GS1-166A23.1-001	ENST00000605985.1_1	NC_000007.14:+:16471184	chr7	16471184	+	annotation	2054	1469	2077	3402	4081	877	15.125985548125527	10.224983369621013	14.222691706415826	24.144990276373225	19.053711113998887	8.909357636329153	filter met	0.663258394991522	0.6335362551871939	-0.0981447870095716	0.16910367120804998
AAACTATTTCTGCTCCTCTC	experimental	GS1-166A23.1	ENSG00000272537.1_1	GS1-166A23.1-001	ENST00000605985.1_1	NC_000007.14:+:16471184	chr7	16471184	+	annotation	2030	1352	1150	342	4393	889	14.949331702308006	9.411158162651175	7.877920189646112	2.4336560872159905	20.51004572143829	9.031125622247092	filter met	-1.48105942605875	0.506602128417919	-0.22959742403106798	0.16785238106594297
AGTGGGAAGATTCACTCCCT	experimental	GS1-166A23.1	ENSG00000272537.1_1	GS1-166A23.1-001	ENST00000605985.1_1	NC_000007.14:+:16471184	chr7	16471184	+	annotation	1240	1658	1	2611	1424	975	9.134475944147825	11.539624088572285	0.013688827436396371	18.532681340548596	6.6515282551319	9.903796187992317	filter not met	-4.09505029747347	1.5973297663478703	0.312235805474938	0.17748983944423397
AACACAGTACTCTGTAGACC	experimental	GS1-166A23.2	ENSG00000272361.2_1	GS1-166A23.2-001	ENST00000607795.2_1	NC_000007.14:-:16594223	chr7	16594223	-	annotation	903	1131	1035	270	1503	999	6.653961525793419	7.873932771708152	7.090812612053321	1.9228011651181731	7.020279646118159	10.147332159828194	filter met	-1.03789349992252	0.970903302560804	-0.24895295362636	0.18720086252767898
GTTACTTAAGTGGAAAAAGT	experimental	GS1-166A23.2	ENSG00000272361.2_1	GS1-166A23.2-001	ENST00000607795.2_1	NC_000007.14:-:16594223	chr7	16594223	-	annotation	660	618	0	0	287	450	4.8653413368909835	4.305622248840412	0.0068444137181981855	0.007095207251358574	1.3443088684056048	4.576446804082515	filter not met	-10.8019752771444	1.866708789341	0.855609934364645	0.240734349674968
AGAGTACTGTGTTACTTAAG	experimental	GS1-166A23.2	ENSG00000272361.2_1	GS1-166A23.2-001	ENST00000607795.2_1	NC_000007.14:-:16594223	chr7	16594223	-	annotation	322	432	0	0	365	140	2.377466341627516	3.011848842888366	0.0068444137181981855	0.007095207251358574	1.7083925202654562	1.4307738345357752	filter not met	-10.091315184157699	1.8969140772318798	0.748426394558021	0.24086784830871
TTACTTAAGTGGAAAAAGTA	experimental	GS1-166A23.2	ENSG00000272361.2_1	GS1-166A23.2-001	ENST00000607795.2_1	NC_000007.14:-:16594223	chr7	16594223	-	annotation	11	4	0	0	57	0	0.0883269229087622	0.034778854998710924	0.0068444137181981855	0.007095207251358574	0.2707288693316843	0.010147332159828193	filter not met	-4.28120747938771	1.8609715292932099	1.22596874077922	0.0679600637074083
CTTGGTGAACATCCTCTTCC	experimental	GS1-166A23.2	ENSG00000272361.2_1	GS1-166A23.2-001	ENST00000607795.2_1	NC_000007.14:-:16594223	chr7	16594223	-	annotation	991	1172	458	900	1719	771	7.301692293791009	8.159119382697583	3.1415858966529666	6.392781733474075	8.028511297422362	7.833740427387365	filter met	-0.6689589828071371	0.7765239107973059	-0.0668907823159959	0.186421912153529
GTGGAAAAAGTAGGGTGAGC	experimental	GS1-166A23.2	ENSG00000272361.2_1	GS1-166A23.2-001	ENST00000607795.2_1	NC_000007.14:-:16594223	chr7	16594223	-	annotation	474	343	39	480	615	171	3.4962740318051706	2.392785223911311	0.2737765487279274	3.412794687903473	2.8753273018675443	1.7453411314904492	filter not met	-1.06690784868524	1.5294352435898302	0.34155306740971697	0.23563641965995896
TCTGAGATCAGGTTTCCAGC	experimental	GS1-166A23.2	ENSG00000272361.2_1	GS1-166A23.2-001	ENST00000607795.2_1	NC_000007.14:-:16594223	chr7	16594223	-	annotation	1187	2155	0	2130	2521	2187	8.744365367967456	14.99664227544415	0.0068444137181981855	15.119886652645118	11.772038076801861	22.202362765704088	filter not met	-6.892400219294809	1.9025052805053702	-0.525463885264489	0.15026852975947
TTCCAGCAGGATTGAGTTCT	experimental	GS1-166A23.2	ENSG00000272361.2_1	GS1-166A23.2-001	ENST00000607795.2_1	NC_000007.14:-:16594223	chr7	16594223	-	annotation	329	1088	1	456	544	851	2.4289903799909607	7.574834618719238	0.013688827436396371	3.2425097138708674	2.5439178238925506	8.64552700017362	filter not met	-4.62167515375659	1.68495654961108	-0.157795448171063	0.20657979080439803
CACCAAGAACTCAATCCTGC	experimental	GS1-166A23.2	ENSG00000272361.2_1	GS1-166A23.2-001	ENST00000607795.2_1	NC_000007.14:-:16594223	chr7	16594223	-	annotation	157	285	682	0	263	73	1.1629711516320356	1.9893505059262648	4.6747345695293605	0.007095207251358574	1.2322831293718044	0.7509025798272863	filter not met	-3.43314691665847	1.8848136565043798	0.632866154803689	0.232302977219036
AGTAGGGTGAGCTGGTTCTC	experimental	GS1-166A23.2	ENSG00000272361.2_1	GS1-166A23.2-001	ENST00000607795.2_1	NC_000007.14:-:16594223	chr7	16594223	-	annotation	1098	1307	1134	2046	3557	738	8.089274023060803	9.098148467662776	7.7684095701549385	14.523889243531	16.607815811760908	7.498878466113036	filter met	0.0837043183235434	0.7333431544832979	-0.410567533117786	0.211700984448724
TCAGGGCTCACGGCAGTGTA	experimental	AC074389.7	ENSG00000234977.1_1	AC074389.7-001	ENST00000450458.1_1	NC_000007.14:-:1692449	chr7	1692449	-	annotation	795	977	915	597	852	654	5.8590192196145585	6.802744037747856	6.269482965869536	4.2429339363124265	3.9815814748263225	6.6465025646874665	filter met	0.15939180791659	0.8953884659049091	0.268693292464591	0.20767440892319
CTCAGGGCTCACGGCAGTGT	experimental	AC074389.7	ENSG00000234977.1_1	AC074389.7-001	ENST00000450458.1_1	NC_000007.14:-:1692449	chr7	1692449	-	annotation	523	328	254	186	1225	268	3.8569423003492833	2.2884486589151787	1.7453254981405368	1.3268037560040529	5.7226481689766375	2.729632350993784	filter not met	-1.22550093466808	1.1446073796453	-0.442436678538065	0.22484975559963602
TGGCCGTCTGGGTCCACTCA	experimental	AC074389.7	ENSG00000234977.1_1	AC074389.7-001	ENST00000450458.1_1	NC_000007.14:-:1692449	chr7	1692449	-	annotation	636	684	0	328	586	129	4.688687491073461	4.764703134823396	0.0068444137181981855	2.3343231856969706	2.7399628672017013	1.319153180777665	filter not met	-4.98799883763813	1.8941569250165098	1.2803070265295	0.23566785334567397
CACACCTCTCTCCCAAGCCT	experimental	AC074389.7	ENSG00000234977.1_1	AC074389.7-001	ENST00000450458.1_1	NC_000007.14:-:1692449	chr7	1692449	-	annotation	1645	1978	850	2241	2410	1745	12.115509592318547	13.765470808489782	5.824596074186656	15.90745465754592	11.253919033770533	17.717241951060032	filter met	-0.397434316072689	0.481747784480955	-0.155986248483389	0.16429837908314998
CTGGGTCCACTCAGGGCTCA	experimental	AC074389.7	ENSG00000234977.1_1	AC074389.7-001	ENST00000450458.1_1	NC_000007.14:-:1692449	chr7	1692449	-	annotation	1201	1249	479	211	1576	658	8.847413444694347	8.694713749677732	3.2853185847351285	1.5041839372880177	7.361024602345967	6.6870918933267784	filter met	-1.5052408971962699	0.930365504255019	0.294665341579858	0.18508108004263302
ACACTGCCGTGAGCCCTGAG	experimental	AC074389.7	ENSG00000234977.1_1	AC074389.7-001	ENST00000450458.1_1	NC_000007.14:-:1692449	chr7	1692449	-	annotation	1942	1919	542	1302	3387	1841	14.301600934310413	13.355080319504992	3.7165166489816137	9.24505504852022	15.81430016027149	18.69138583840353	filter met	-1.39762128542333	0.553416513062565	-0.341658825595563	0.152503866553091
CTGGCCGTCTGGGTCCACTC	experimental	AC074389.7	ENSG00000234977.1_1	AC074389.7-001	ENST00000450458.1_1	NC_000007.14:-:1692449	chr7	1692449	-	annotation	1107	1320	0	2303	813	454	8.155519215242377	9.188573490659426	0.0068444137181981855	16.347357507130152	3.799539648896397	4.617036132721828	filter not met	-4.35579857669456	1.7914049878281102	1.02180443060573	0.196478382497122
CCGGCCCAGGCTTGGGAGAG	experimental	AC074389.7	ENSG00000234977.1_1	AC074389.7-001	ENST00000450458.1_1	NC_000007.14:-:1692449	chr7	1692449	-	annotation	1124	1513	353	672	1653	718	8.280649022696457	10.531037293609668	2.4229224562421567	4.775074480164318	7.720440515079411	7.295931822916472	filter met	-0.9878723684626322	0.8494111002017809	0.287171189595362	0.18773083740766
CCTCTCTCCCAAGCCTGGGC	experimental	AC074389.7	ENSG00000234977.1_1	AC074389.7-001	ENST00000450458.1_1	NC_000007.14:-:1692449	chr7	1692449	-	annotation	1138	1391	0	684	2649	1328	8.383697099423346	9.68243323164112	0.0068444137181981855	4.860216967180622	12.369508684982128	13.485804440411668	filter not met	-6.73192776020398	1.71407590980126	-0.547281917878548	0.16548138265421802
CTCTCTCCCAAGCCTGGGCC	experimental	AC074389.7	ENSG00000234977.1_1	AC074389.7-001	ENST00000450458.1_1	NC_000007.14:-:1692449	chr7	1692449	-	annotation	2918	3098	3482	2042	4803	2124	21.485523997556406	21.555934328201033	23.83909298048428	14.495508414525563	22.423818763265714	21.56308083963491	filter met	-0.0864749889680694	0.3683653259486121	-0.0585240166770605	0.128073286050196
GAAAATACAAGGGTAAGAAG	experimental	AC017060.1	ENSG00000236039.2_2	AC017060.1-002	ENST00000636929.1_1	NC_000007.14:-:17524174	chr7	17524174	-	annotation	268	334	1004	143	321	445	1.9799951885380864	2.330183284913632	6.878635786789175	1.0217098441956345	1.503011998703489	4.525710143283375	filter not met	0.17843950651503102	1.40756245817524	-0.311053125750121	0.241073967403944
CAGAATGCATAGAAAATACA	experimental	AC017060.1	ENSG00000236039.2_2	AC017060.1-002	ENST00000636929.1_1	NC_000007.14:-:17524174	chr7	17524174	-	annotation	739	681	642	951	782	722	5.446826912707003	4.743835821824169	4.400958020801434	6.754637303293363	3.654839735977738	7.336521151555783	filter not met	0.22973330753834803	0.768377597974641	-0.0534782671996677	0.22662873999180302
GGGTAAGAAGAGGAATCATG	experimental	AC017060.1	ENSG00000236039.2_2	AC017060.1-002	ENST00000636929.1_1	NC_000007.14:-:17524174	chr7	17524174	-	annotation	482	716	0	0	687	486	3.5551586470776786	4.9872878068151465	0.0068444137181981855	0.007095207251358574	3.2114045189689446	4.94175076183633	filter not met	-11.447954848092198	1.8199952871361003	0.0527282796112863	0.21760762366044198
AGAATGCATAGAAAATACAA	experimental	AC017060.1	ENSG00000236039.2_2	AC017060.1-002	ENST00000636929.1_1	NC_000007.14:-:17524174	chr7	17524174	-	annotation	888	1194	2028	553	1599	797	6.543552872157466	8.312146344691909	13.887315434224114	3.930744817252649	7.468382602253361	8.097571063542897	filter met	0.0825128687933896	0.799401758390328	-0.10418530107217401	0.18851986780213897
GTGGAAGAAGAGTAAACATC	experimental	AC017060.1	ENSG00000236039.2_2	AC017060.1-002	ENST00000636929.1_1	NC_000007.14:-:17524174	chr7	17524174	-	annotation	149	296	0	0	616	177	1.1040865363595276	2.0658639869234285	0.0068444137181981855	0.007095207251358574	2.8799950409939523	1.8062251244494183	filter not met	-10.6446305170145	1.88122568857421	-0.62502299511178	0.24083570653253197
TGTATTTCTATGGAGATGAC	experimental	AC017060.1	ENSG00000236039.2_2	AC017060.1-002	ENST00000636929.1_1	NC_000007.14:-:17524174	chr7	17524174	-	annotation	1451	974	1762	1978	1751	662	10.687557671960226	6.78187672474863	12.066701385183402	14.041415150438617	8.17787894946743	6.727681221966092	filter met	0.9669788548903349	0.48176238688160905	0.17415426297903	0.18831729913438
CTATGCATTCTGTATTTCTA	experimental	AC017060.1	ENSG00000236039.2_2	AC017060.1-002	ENST00000636929.1_1	NC_000007.14:-:17524174	chr7	17524174	-	annotation	969	1653	0	2842	1964	1394	7.139759601791612	11.504845233573572	0.0068444137181981855	20.17167421561242	9.172107383392408	14.155528362960329	filter not met	-6.19105269292619	1.89956724160295	-0.35769232872415707	0.16800213580625797
GAAGTCCAAAGAAAGCCAGC	experimental	AC017060.1	ENSG00000236039.2_2	AC017060.1-002	ENST00000636929.1_1	NC_000007.14:-:17524174	chr7	17524174	-	annotation	1208	1426	1	2680	3212	1139	8.898937483057793	9.925885216632096	0.013688827436396371	19.02225064089233	14.99744581315003	11.567958662204141	filter not met	-4.77968507218759	1.6008321408049098	-0.51582255562912	0.17666325280027398
AGCCAGCTGGAGTTCTGATC	experimental	AC017060.1	ENSG00000236039.2_2	AC017060.1-002	ENST00000636929.1_1	NC_000007.14:-:17524174	chr7	17524174	-	annotation	1277	1468	2	906	2494	810	9.406817289783174	10.21802759862127	0.020533241154594557	6.435352976982225	11.646009120388833	8.229486381620665	filter not met	-4.75061819993192	1.59305420049548	-0.0272913883087924	0.186892412657525
TCAGGAAGTCCATATTCCAC	experimental	AC017060.1	ENSG00000236039.2_2	AC017060.1-002	ENST00000636929.1_1	NC_000007.14:-:17524174	chr7	17524174	-	annotation	1201	1833	4227	2994	1621	1176	8.847413444694347	12.756884013527165	28.938181200541926	21.250145717818924	7.571072863034344	11.943409952117785	filter met	1.5392458269978797	0.476237282917471	0.132683957230842	0.169842474477772
GCGCTGACTTGTAGGACCCC	experimental	RP11-511H23.2	ENSG00000279048.1_1	RP11-511H23.2-001	ENST00000625121.1_1	NC_000007.14:+:17940597	chr7	17940597	+	closest CAGE	2795	2449	1355	572	4014	1422	20.580173037741588	17.04163894936835	9.281025001876738	4.0655537550284615	18.740972592529527	14.439653663435518	filter met	-1.2657939689647901	0.5081145643831211	0.15932458561951302	0.139114624886604
GGCGCTGACTTGTAGGACCC	experimental	RP11-511H23.2	ENSG00000279048.1_1	RP11-511H23.2-001	ENST00000625121.1_1	NC_000007.14:+:17940597	chr7	17940597	+	closest CAGE	399	569	0	1656	1503	693	2.9442307636254066	3.9647894698530446	0.0068444137181981855	11.756758415501153	7.020279646118159	7.0422485189207675	filter not met	-5.328703389242929	1.7837713968512	-1.07006366651658	0.210580543634419
ACTTGTAGGACCCCGGGACC	experimental	RP11-511H23.2	ENSG00000279048.1_1	RP11-511H23.2-001	ENST00000625121.1_1	NC_000007.14:+:17940597	chr7	17940597	+	closest CAGE	1530	2185	179	3035	4133	2398	11.269043247776244	15.205315405436414	1.2319944692756732	21.54104921512463	19.29643354857212	24.34344985142784	filter met	-1.91724978440111	0.9441912171967719	-0.7550120956481691	0.13932075918897102
CCGGGCGCCTGGGCCAACTT	experimental	RP11-511H23.2	ENSG00000279048.1_1	RP11-511H23.2-001	ENST00000625121.1_1	NC_000007.14:+:17940597	chr7	17940597	+	closest CAGE	2114	2582	4614	4379	2309	2049	15.567620162669337	17.966756492334067	31.58696930948462	31.07700776095055	10.782477382003288	20.8020309276478	filter met	1.2206746658795802	0.41337209223503096	0.13188587749761801	0.170525423248659
GACTTGTAGGACCCCGGGAC	experimental	RP11-511H23.2	ENSG00000279048.1_1	RP11-511H23.2-001	ENST00000625121.1_1	NC_000007.14:+:17940597	chr7	17940597	+	closest CAGE	1397	2247	1556	2722	3206	1277	10.290086518870798	15.63657320742043	10.656752159234573	19.320249345449394	14.96943937839158	12.968290500260432	filter met	0.19765480239705202	0.5053144573143571	-0.16358731607788699	0.181833305309454
CACTCCCAGCGGTCCCAAGT	experimental	RP11-511H23.2	ENSG00000279048.1_1	RP11-511H23.2-001	ENST00000625121.1_1	NC_000007.14:+:17940597	chr7	17940597	+	closest CAGE	1899	2013	2908	2124	3632	1315	13.98509612722068	14.008922793480759	19.91039950623852	15.077315409136968	16.957896246241535	13.353889122333904	filter met	0.358940078198055	0.320540268108512	-0.13304206885381697	0.156439296966952
CAGCGGTCCCAAGTTGGCCC	experimental	RP11-511H23.2	ENSG00000279048.1_1	RP11-511H23.2-001	ENST00000625121.1_1	NC_000007.14:+:17940597	chr7	17940597	+	closest CAGE	1398	1190	3052	734	1597	1074	10.297447095779859	8.284323260692942	20.895995081659056	5.21497732974855	7.459047124000543	10.908382071815307	filter met	0.36714053635254496	0.8227041058625991	0.00836390315690025	0.19871558630454603
TGGGCCAACTTGGGACCGCT	experimental	RP11-511H23.2	ENSG00000279048.1_1	RP11-511H23.2-001	ENST00000625121.1_1	NC_000007.14:+:17940597	chr7	17940597	+	closest CAGE	2922	3118	2564	2605	3123	2592	21.514966305192658	21.695049748195878	17.555921187178342	18.49011009704044	14.582017030899685	26.312032290434505	filter met	0.0347829911233254	0.40028498396801504	0.11443006922135002	0.167048946572214
ACCGGGCGCCTGGGCCAACT	experimental	RP11-511H23.2	ENSG00000279048.1_1	RP11-511H23.2-001	ENST00000625121.1_1	NC_000007.14:+:17940597	chr7	17940597	+	closest CAGE	1132	1328	632	1181	1612	827	8.339533637968966	9.244219658657364	4.33251388361945	8.386534971105831	7.529063210896669	8.401991028337742	filter met	-0.244970918399859	0.6750747847437429	0.115563400458101	0.180969920839972
TCGGCTTGGCGCTGACTTGT	experimental	RP11-511H23.2	ENSG00000279048.1_1	RP11-511H23.2-001	ENST00000625121.1_1	NC_000007.14:+:17940597	chr7	17940597	+	closest CAGE	1909	1846	1316	1218	2626	2112	14.05870189631132	12.847309036523814	9.014092866867008	8.649057639406099	12.262150685074735	21.441312853716973	filter met	-0.7218945569372529	0.49195108841083207	-0.29770160392684103	0.183143999463735
GCTGAGGATGCTAAGTTCTA	experimental	AC007091.1	ENSG00000223838.1_1	AC007091.1-001	ENST00000412563.1_1	NC_000007.14:+:19353447	chr7	19353447	+	FANTOM CAT assignment	782	851	10	1564	2469	336	5.763331719796732	5.926316891780341	0.07528855090018004	11.103999348376165	11.529315642228624	3.419650937862101	filter not met	-2.6671268853987598	1.5761012079145198	-0.13827322551289098	0.232900100560869
TATCTATGAAATTGTGCAGA	experimental	AC007091.1	ENSG00000223838.1_1	AC007091.1-001	ENST00000412563.1_1	NC_000007.14:+:19353447	chr7	19353447	+	FANTOM CAT assignment	954	724	856	1847	1272	461	7.02935094815566	5.042933974813083	5.8656625564958444	13.111943000510642	5.94203190791783	4.688067457840625	filter met	0.888390179318404	0.765965191977746	0.147833339222189	0.20301018005064603
TAAGCACTGATCAAGCACTG	experimental	AC007091.1	ENSG00000223838.1_1	AC007091.1-001	ENST00000412563.1_1	NC_000007.14:+:19353447	chr7	19353447	+	FANTOM CAT assignment	1675	1972	1103	945	3499	1483	12.336326899590453	13.723736182491331	7.556232744890796	6.71206605978521	16.337086942429224	15.058640925185038	filter met	-0.984412476658391	0.41648519736466205	-0.29763062222173803	0.154301508039844
TGTTGTACCTCAGACTCCAA	experimental	AC007091.1	ENSG00000223838.1_1	AC007091.1-001	ENST00000412563.1_1	NC_000007.14:+:19353447	chr7	19353447	+	FANTOM CAT assignment	2223	2240	2169	4913	2771	1585	16.36992304575726	15.587882810422235	14.852377768490062	34.86584843317602	12.938972858403947	16.093668805487518	filter met	0.8127251251380759	0.42551342141620596	0.120300968905321	0.15539903210724
AGGACTTATAAGTGACTCAG	experimental	AC007091.1	ENSG00000223838.1_1	AC007091.1-001	ENST00000412563.1_1	NC_000007.14:+:19353447	chr7	19353447	+	FANTOM CAT assignment	1769	2565	432	2646	4082	1813	13.028221129042425	17.848508385338445	2.963631139979814	18.781013594346145	19.058378853125294	18.407260537928344	filter met	-1.17259162665702	0.802008650992019	-0.32453550173361895	0.156316804115109
ACAGTTGATCAATAACTGAG	experimental	AC007091.1	ENSG00000223838.1_1	AC007091.1-001	ENST00000412563.1_1	NC_000007.14:+:19353447	chr7	19353447	+	FANTOM CAT assignment	708	1257	228	2127	2449	1331	5.218649028526033	8.750359917675668	1.567370741467384	15.09860103089104	11.435960859700458	13.516246436891153	filter met	-1.19852285211552	0.9181806102739671	-0.906830455607692	0.18315689730786602
AGAGGACTTATAAGTGACTC	experimental	AC007091.1	ENSG00000223838.1_1	AC007091.1-001	ENST00000412563.1_1	NC_000007.14:+:19353447	chr7	19353447	+	FANTOM CAT assignment	198	335	0	2	520	282	1.46475480490364	2.3371390559133736	0.0068444137181981855	0.02128562175407572	2.43189208485875	2.871695001231379	filter not met	-9.037662019192151	1.6870051362524199	-0.543099993877414	0.239512736884677
GAGGACTTATAAGTGACTCA	experimental	AC007091.1	ENSG00000223838.1_1	AC007091.1-001	ENST00000412563.1_1	NC_000007.14:+:19353447	chr7	19353447	+	FANTOM CAT assignment	661	1048	390	151	1030	733	4.872701913800047	7.296603778729553	2.67616576381549	1.0784715022065032	4.81243903932701	7.4481418053138935	filter not met	-1.6654579480329499	1.11864405109449	-0.033220002769067	0.198540060317279
ATAAGTGACTCAGGGGCATG	experimental	AC007091.1	ENSG00000223838.1_1	AC007091.1-001	ENST00000412563.1_1	NC_000007.14:+:19353447	chr7	19353447	+	FANTOM CAT assignment	528	596	0	145	307	449	3.893745184894601	4.1525952868460845	0.0068444137181981855	1.0359002586983517	1.4376636509337721	4.566299471922687	filter not met	-5.89929721817999	1.8459152831942702	0.621599793681648	0.239233788269179
AGAAAAAACATCATATGCTG	experimental	AC007091.1	ENSG00000223838.1_1	AC007091.1-001	ENST00000412563.1_1	NC_000007.14:+:19353447	chr7	19353447	+	FANTOM CAT assignment	494	523	266	0	1242	217	3.6434855699864412	3.6448240038649047	1.8274584627589152	0.007095207251358574	5.801999734125579	2.2121184108425465	filter not met	-5.910106306606151	1.8444587896162399	-0.0100655918315855	0.236544359148103
GGCAGCCGTGAGGTGCAACA	experimental	AC093627.12	ENSG00000240093.1_1	AC093627.12-001	ENST00000467050.1_1	NC_000007.14:-:194356	chr7	194356	-	FANTOM CAT assignment	1104	1249	1638	2548	2100	720	8.133437484515186	8.694713749677732	11.217994084126826	18.085683283713	9.806919904583943	7.316226487236128	filter met	0.9051796495113729	0.5566529829819791	-0.0395558285161065	0.19035063682960998
AGCCGTGAGGTGCAACAAGG	experimental	AC093627.12	ENSG00000240093.1_1	AC093627.12-001	ENST00000467050.1_1	NC_000007.14:-:194356	chr7	194356	-	FANTOM CAT assignment	990	1775	1741	595	2321	1446	7.2943317168819455	12.353449295542118	11.922968697101238	4.228743521809709	10.83849025152019	14.683189635271395	filter met	-0.6734976904713079	0.7381619403364951	-0.43745173975723	0.16913210247517002
GGCCGCCTTGTTGCACCTCA	experimental	AC093627.12	ENSG00000240093.1_1	AC093627.12-001	ENST00000467050.1_1	NC_000007.14:-:194356	chr7	194356	-	FANTOM CAT assignment	1691	1461	2971	617	2713	1071	12.454096130135472	10.169337201623073	20.341597570485003	4.3848380813395975	12.668243989072266	10.877940075335822	filter met	-0.157224733184335	0.7128484483255779	-0.0877809485261633	0.162432168015512
ACAAGGCGGCCCAGCCAGCA	experimental	AC093627.12	ENSG00000240093.1_1	AC093627.12-001	ENST00000467050.1_1	NC_000007.14:-:194356	chr7	194356	-	FANTOM CAT assignment	1450	891	850	253	1028	678	10.680197095051165	6.2045477317700275	5.824596074186656	1.8021826418450773	4.8031035610741935	6.890038536523344	filter met	-0.6735647300193311	1.0660062552949399	0.477197060959557	0.221262740633883
CAAGGCGGCCCAGCCAGCAA	experimental	AC093627.12	ENSG00000240093.1_1	AC093627.12-001	ENST00000467050.1_1	NC_000007.14:-:194356	chr7	194356	-	FANTOM CAT assignment	516	602	0	1622	571	402	3.8054182619858383	4.1943299128445375	0.0068444137181981855	11.515521368954964	2.6699467803055765	4.089374860410762	filter not met	-4.35420642675437	1.8213343685512	0.24762265159283606	0.225631935723195
GGCGGCCCAGCCAGCAAGGG	experimental	AC093627.12	ENSG00000240093.1_1	AC093627.12-001	ENST00000467050.1_1	NC_000007.14:-:194356	chr7	194356	-	FANTOM CAT assignment	511	581	0	894	275	117	3.7686153774405207	4.048258721849951	0.0068444137181981855	6.350210489965923	1.2882959988887048	1.197385194859727	filter not met	-3.58394186858985	1.88496703750101	1.63013625913535	0.236550223040017
GCCCAGCCAGCAAGGGCGGT	experimental	AC093627.12	ENSG00000240093.1_1	AC093627.12-001	ENST00000467050.1_1	NC_000007.14:-:194356	chr7	194356	-	FANTOM CAT assignment	769	1201	363	855	774	721	5.667644219978907	8.360836741690106	2.49136659342414	6.073497407162937	3.617497822966472	7.326373819395956	filter met	-0.24971562095997304	0.8423254705043108	0.391673848685932	0.20306492020335604
AGCACACCCACCGCCCTTGC	experimental	AC093627.12	ENSG00000240093.1_1	AC093627.12-001	ENST00000467050.1_1	NC_000007.14:-:194356	chr7	194356	-	FANTOM CAT assignment	1739	1907	1387	2700	4050	1680	12.80740382177052	13.271611067508086	9.500046240859081	19.164154785919507	18.909011201080226	17.057665360671194	filter met	-0.257357454076564	0.5063648145506949	-0.4900964234412771	0.14801497230261498
GGCCCAGCCAGCAAGGGCGG	experimental	AC093627.12	ENSG00000240093.1_1	AC093627.12-001	ENST00000467050.1_1	NC_000007.14:-:194356	chr7	194356	-	FANTOM CAT assignment	513	376	33	2218	401	175	3.783336531258648	2.622325666902803	0.2327100664187383	15.744264890764672	1.8764311288161568	1.785930460129762	filter not met	0.211931247309499	1.45809192431948	0.7611175632380051	0.23758213298329997
CACCCACCGCCCTTGCTGGC	experimental	AC093627.12	ENSG00000240093.1_1	AC093627.12-001	ENST00000467050.1_1	NC_000007.14:-:194356	chr7	194356	-	FANTOM CAT assignment	1071	878	1202	1411	2288	344	7.890538446516089	6.1141227087733805	8.233829702992415	10.018432638918304	10.684454860348714	3.5008295951407273	filter met	0.725604079074904	0.8027764322394719	0.148528501146612	0.220272394487661
CTGTACAGGAAAGATGACTG	experimental	AC004543.2	ENSG00000237921.2_1	AC004543.2-001	ENST00000418764.2_1	NC_000007.14:-:19818089	chr7	19818089	-	annotation	372	193	1256	0	145	170	2.745495187080692	1.3494195739499837	8.603428043775118	0.007095207251358574	0.6814899124556191	1.7351937993306208	filter not met	-3.1173947008331697	1.88765429886637	0.802321692222107	0.232705102881452
TGTACAGGAAAGATGACTGG	experimental	AC004543.2	ENSG00000237921.2_1	AC004543.2-001	ENST00000418764.2_1	NC_000007.14:-:19818089	chr7	19818089	-	annotation	712	501	1	35	1382	407	5.248091336162288	3.4917970418705764	0.013688827436396371	0.25542746104890857	6.455483211822747	4.140111521209904	filter not met	-6.60012384258271	1.59495402639321	-0.300064777421305	0.21062869595167802
GCTGTACAGGAAAGATGACT	experimental	AC004543.2	ENSG00000237921.2_1	AC004543.2-001	ENST00000418764.2_1	NC_000007.14:-:19818089	chr7	19818089	-	annotation	308	299	0	636	340	270	2.2744182649006266	2.086731299922655	0.0068444137181981855	4.5196470191154114	1.5916990421052477	2.7499270153134403	filter not met	-4.55227329064131	1.87130278632952	0.0321364406286631	0.24124591100414605
AACTTAAAATCATGGCAGAG	experimental	AC004543.2	ENSG00000237921.2_1	AC004543.2-001	ENST00000418764.2_1	NC_000007.14:-:19818089	chr7	19818089	-	annotation	142	529	1	0	786	282	1.0525624979960828	3.6865586298633577	0.013688827436396371	0.007095207251358574	3.6735106924833714	2.871695001231379	filter not met	-9.87358563801824	1.6482460313691003	-0.745699181372765	0.241483842947465
GGCTGTACAGGAAAGATGAC	experimental	AC004543.2	ENSG00000237921.2_1	AC004543.2-001	ENST00000418764.2_1	NC_000007.14:-:19818089	chr7	19818089	-	annotation	761	551	738	47	1727	288	5.608759604706401	3.8395855918576856	5.058021737748459	0.3405699480652115	8.06585321043363	2.932578994190348	filter not met	-1.7408147912258798	1.2375936515127601	-0.10220228252349699	0.221861486056924
AAGATGACTGGGGGAGCCTC	experimental	AC004543.2	ENSG00000237921.2_1	AC004543.2-001	ENST00000418764.2_1	NC_000007.14:-:19818089	chr7	19818089	-	annotation	225	8	0	0	81	0	1.6634903814483548	0.06260193899767966	0.0068444137181981855	0.007095207251358574	0.3827546083654847	0.010147332159828193	filter not met	-4.54154435220801	1.86405979155533	2.8586359429914396	0.17371738798989497
CATCTTTCCTGTACAGCCTA	experimental	AC004543.2	ENSG00000237921.2_1	AC004543.2-001	ENST00000418764.2_1	NC_000007.14:-:19818089	chr7	19818089	-	annotation	1985	1901	2730	1282	3527	1048	14.618105741400145	13.229876441509635	18.692093864399236	9.103150903493047	16.467783637968658	10.644551435659777	filter not met	0.13469112835703698	0.3938666451566111	0.0413978218936071	0.165428879157876
TAACTGGCTCATGGTTCCAT	experimental	AC004543.2	ENSG00000237921.2_1	AC004543.2-001	ENST00000418764.2_1	NC_000007.14:-:19818089	chr7	19818089	-	annotation	2449	4320	1538	984	4879	2883	18.033413427205613	30.055886489885978	10.533552712307007	6.988779142588194	22.77856693687275	29.264905948944513	filter not met	-1.4342395140260402	0.454521855248831	-0.176413244454621	0.133925357533072
CAAAAATACAGTTAGATACG	experimental	AC004543.2	ENSG00000237921.2_1	AC004543.2-001	ENST00000418764.2_1	NC_000007.14:-:19818089	chr7	19818089	-	annotation	0	0	0	0	0	10	0.007360576909063517	0.006955770999742185	0.0068444137181981855	0.007095207251358574	0.0046677391264083505	0.11162065375811013	filter not met	-3.0686544941968195	1.9038800993156002	-3.16251423396556	0.0499383670667379
CTAATACAGAAGGTAACAAG	experimental	AC004543.2	ENSG00000237921.2_1	AC004543.2-001	ENST00000418764.2_1	NC_000007.14:-:19818089	chr7	19818089	-	annotation	303	245	0	0	713	230	2.237615380355309	1.7111196659365773	0.0068444137181981855	0.007095207251358574	3.3327657362555625	2.3440337289203126	filter not met	-10.9356114228895	1.8687839910283799	-0.543589279314658	0.23771170417493304
TTCCAGAGAGAAATTCACAC	experimental	AC005062.2	ENSG00000243004.5_2	AC005062.2-008	ENST00000457921.5_1	NC_000007.14:-:19968356	chr7	19968356	-	closest CAGE	1454	1733	1938	306	2351	1211	10.709639402687417	12.061306913552947	13.271318199586279	2.178228626167082	10.978522425312441	12.298566577711773	filter met	-0.9560350759150059	0.8957912939159008	-0.0592214465517347	0.162217573028456
TGTGAATTTCTCTCTGGAAC	experimental	AC005062.2	ENSG00000243004.5_2	AC005062.2-008	ENST00000457921.5_1	NC_000007.14:-:19968356	chr7	19968356	-	closest CAGE	2360	1706	963	1806	3281	1491	17.378322082298965	11.873501096559908	6.59801482434305	12.82103950320494	15.319519812872207	15.139819582463666	filter met	-0.572527560680924	0.5204536671396	-0.10956505279427001	0.16335321059927801
TTCCAGTGTGAATTTCTCTC	experimental	AC005062.2	ENSG00000243004.5_2	AC005062.2-008	ENST00000457921.5_1	NC_000007.14:-:19968356	chr7	19968356	-	closest CAGE	1234	1171	34	752	3902	692	9.090312482693443	8.152163611697839	0.2395544801369365	5.3426910602730056	18.21818581037179	7.032101186760937	filter not met	-3.1761415649266804	1.33228845137128	-0.42721021288481	0.207399152885522
GTGAGGTGTGTAGAAAAACA	experimental	AC005062.2	ENSG00000243004.5_2	AC005062.2-008	ENST00000457921.5_1	NC_000007.14:-:19968356	chr7	19968356	-	closest CAGE	728	774	304	926	859	671	5.365860566707304	5.390722524800193	2.0875461840504466	6.577257122009398	4.014255648711181	6.8190072114045455	filter met	-0.34309490307477397	0.890677093512688	0.0130696394181531	0.21610982688218802
TGCAGAGGAATTATCAAAGG	experimental	AC005062.2	ENSG00000243004.5_2	AC005062.2-008	ENST00000457921.5_1	NC_000007.14:-:19968356	chr7	19968356	-	closest CAGE	892	1285	196	251	2859	941	6.572995179793722	8.945121505668448	1.3483495024850425	1.7879922273423603	13.349733901527882	9.55878689455816	filter met	-2.7130087016402102	0.756258604966909	-0.5879228402280551	0.19997075225647898
GGTGTGTAGAAAAACAAGGT	experimental	AC005062.2	ENSG00000243004.5_2	AC005062.2-008	ENST00000457921.5_1	NC_000007.14:-:19968356	chr7	19968356	-	closest CAGE	770	227	0	784	886	260	5.675004796887972	1.585915787941218	0.0068444137181981855	5.5697376923164805	4.140284605124206	2.6484536937151586	filter not met	-5.0260171409451795	1.87053697600855	-0.15844402979622102	0.23592787326653897
AAACAAGGTTGGTATTATGA	experimental	AC005062.2	ENSG00000243004.5_2	AC005062.2-008	ENST00000457921.5_1	NC_000007.14:-:19968356	chr7	19968356	-	closest CAGE	225	260	0	0	312	238	1.6634903814483548	1.8154562309327105	0.0068444137181981855	0.007095207251358574	1.4610023465658135	2.4252123861989383	filter not met	-10.3662515882268	1.8905766384016	-0.14287928754382098	0.241694759548246
ATTATCAAAGGAGGCTGAGA	experimental	AC005062.2	ENSG00000243004.5_2	AC005062.2-008	ENST00000457921.5_1	NC_000007.14:-:19968356	chr7	19968356	-	closest CAGE	288	377	0	555	308	106	2.1272067267193564	2.629281437902545	0.0068444137181981855	3.9449352317553674	1.4423313900601804	1.0857645411016168	filter not met	-3.99631827240933	1.89364756643596	0.8915620887791009	0.241669907060094
CCTCCCAGATCTTTAAACAC	experimental	AC005062.2	ENSG00000243004.5_2	AC005062.2-008	ENST00000457921.5_1	NC_000007.14:-:19968356	chr7	19968356	-	closest CAGE	727	929	1829	961	1221	548	5.358499989798241	6.468867029760232	12.525277104302678	6.825589375806946	5.7039772124710035	5.570885355745679	filter met	0.8707674865917321	0.64201337307328	0.0348180446984212	0.20402664798290598
AGGACTCAGTTCTCTCACAC	experimental	AC005062.2	ENSG00000243004.5_2	AC005062.2-008	ENST00000457921.5_1	NC_000007.14:-:19968356	chr7	19968356	-	closest CAGE	2161	2053	849	1727	3334	1300	15.913567277395325	14.287153633470444	5.817751660468455	12.260518130347615	15.566909986571849	13.20167913993648	filter met	-0.608352133991619	0.5988126661071039	0.0453214766133755	0.148462738154662
CCAACTTGTCAGATTTGCAG	experimental	AC005062.2	ENSG00000243004.5_2	AC005062.2-006	ENST00000449573.5_1	NC_000007.14:-:20002921	chr7	20002921	-	annotation	999	1010	450	2115	1376	791	7.360576909063518	7.032284480739348	3.0868305869073813	15.01345854387474	6.427476777064299	8.03668707058393	filter met	0.0773974593116796	0.8119689462698759	-0.0248870027610714	0.194359871212737
CCTCTGCAAATCTGACAAGT	experimental	AC005062.2	ENSG00000243004.5_2	AC005062.2-006	ENST00000449573.5_1	NC_000007.14:-:20002921	chr7	20002921	-	annotation	315	811	0	148	543	730	2.3259423032640707	5.648086051790654	0.0068444137181981855	1.0571858804524272	2.5392500847661426	7.41769980883441	filter not met	-6.52045109879833	1.79814559590416	-0.289859549768753	0.215481338317721
GATGGCGGTTCCGGCCGAAA	experimental	AC005062.2	ENSG00000243004.5_2	AC005062.2-006	ENST00000449573.5_1	NC_000007.14:-:20002921	chr7	20002921	-	annotation	1951	1856	2272	5976	3073	1439	14.367846126491989	12.916866746521235	15.557352381464472	42.40805374137019	14.348630074579267	14.612158310152598	filter met	0.982464209469381	0.513794084516777	-0.1146484831776	0.15257387900030098
GATCACCTTGCCCTTTCGGC	experimental	AC005062.2	ENSG00000243004.5_2	AC005062.2-006	ENST00000449573.5_1	NC_000007.14:-:20002921	chr7	20002921	-	annotation	4809	4972	3575	2448	8087	3750	35.40437493259552	34.591049181717885	24.47562345627671	17.376162558577143	37.752674054390724	38.06264293151556	filter met	-0.7227224772716421	0.3016936204548761	-0.142463379057017	0.108994506842004
CGGTTCCGGCCGAAAGGGCA	experimental	AC005062.2	ENSG00000243004.5_2	AC005062.2-006	ENST00000449573.5_1	NC_000007.14:-:20002921	chr7	20002921	-	annotation	2113	1282	0	0	648	111	15.560259585760276	8.924254192669222	0.0068444137181981855	0.007095207251358574	3.0293626930390194	1.136501201900758	filter not met	-10.3705741399256	1.88813323060374	2.62891601167484	0.203119396041758
AAATGATCACCTTGCCCTTT	experimental	AC005062.2	ENSG00000243004.5_2	AC005062.2-006	ENST00000449573.5_1	NC_000007.14:-:20002921	chr7	20002921	-	annotation	1636	2030	1286	4318	3774	1757	12.049264400136973	14.127170900476374	8.808760455321064	30.64420011861768	17.620715202191523	17.839009936977966	filter met	0.0456744553106969	0.6021467099077421	-0.470262850547158	0.148684818502055
AGAGGAGAGTAACCTAATGT	experimental	AC005062.2	ENSG00000243004.5_2	AC005062.2-006	ENST00000449573.5_1	NC_000007.14:-:20002921	chr7	20002921	-	annotation	869	711	99	690	2207	611	6.40370191088526	4.9525089518164345	0.6844413718198185	4.902788210688773	10.30636799110964	6.210167281814853	filter not met	-1.9752952390929	1.19525464246157	-0.536328484360682	0.19584808189009
CGCCAAAATGACGAACACAA	experimental	AC005062.2	ENSG00000243004.5_2	AC005062.2-006	ENST00000449573.5_1	NC_000007.14:-:20002921	chr7	20002921	-	annotation	982	1263	2472	395	762	1090	7.235447101609437	8.792094543674121	16.92623512510411	2.8097020715379952	3.5614849534495714	11.070739386372562	filter met	0.290930482011075	1.1216434314536001	0.315955284155577	0.22068117242735397
ATTCGCATATATGTGGCCAA	experimental	AC005062.2	ENSG00000243004.5_2	AC005062.2-006	ENST00000449573.5_1	NC_000007.14:-:20002921	chr7	20002921	-	annotation	698	754	1	363	914	511	5.145043259435399	5.251607104805348	0.013688827436396371	2.5826554394945203	4.2709813006636415	5.195434065832035	filter not met	-4.788862029633799	1.6951077698631498	0.115641287616114	0.210449215488903
GAGGAGAGTAACCTAATGTA	experimental	AC005062.2	ENSG00000243004.5_2	AC005062.2-006	ENST00000449573.5_1	NC_000007.14:-:20002921	chr7	20002921	-	annotation	1222	812	874	651	2799	538	9.001985559784682	5.6550418227903965	5.988862003423411	4.626075127885789	13.069669553943381	5.469412034147396	filter met	-0.529552937864717	0.684975047056008	-0.276976474091033	0.19383838958444502
ACAAAAGAAACTGATACTTA	experimental	AC005062.2	ENSG00000243004.5_2	AC005062.2-007	ENST00000424516.1_1	NC_000007.14:-:20003427	chr7	20003427	-	FANTOM CAT assignment	269	61	7	0	431	34	1.9873557654471496	0.4312578019840154	0.054755309745585484	0.007095207251358574	2.016463302608408	0.35515662559398675	filter not met	-6.44707009777288	1.73660244556889	0.10195859062421601	0.234367188024843
GATGCAATATTGTCTTATTA	experimental	AC005062.2	ENSG00000243004.5_2	AC005062.2-007	ENST00000424516.1_1	NC_000007.14:-:20003427	chr7	20003427	-	FANTOM CAT assignment	673	596	236	580	947	343	4.9610288367088105	4.1525952868460845	1.6221260512129698	4.12231541303933	4.425016691835117	3.4906822629808985	filter not met	-0.449840486611894	1.14905365153513	0.18052211229669898	0.216706296366346
ATGCAATATTGTCTTATTAA	experimental	AC005062.2	ENSG00000243004.5_2	AC005062.2-007	ENST00000424516.1_1	NC_000007.14:-:20003427	chr7	20003427	-	FANTOM CAT assignment	678	397	2235	841	1530	297	4.997831721254128	2.7683968578973897	15.304109073891144	5.974164505643919	7.146308602531184	3.023904983628801	filter not met	1.1978669580046999	0.55220505426077	-0.35307545578134003	0.217171291065643
TAAGTAGGTCATGATAATTG	experimental	AC005062.2	ENSG00000243004.5_2	AC005062.2-007	ENST00000424516.1_1	NC_000007.14:-:20003427	chr7	20003427	-	FANTOM CAT assignment	199	157	0	44	404	109	1.4721153818127033	1.0990118179592652	0.0068444137181981855	0.3192843263111357	1.8904343461953816	1.1162065375811014	filter not met	-6.04870850223124	1.8817821087191902	-0.22101134879497503	0.239167601098574
CTGGCGCTTTAGTTGAACCC	experimental	AC005062.2	ENSG00000243004.5_2	AC005062.2-007	ENST00000424516.1_1	NC_000007.14:-:20003427	chr7	20003427	-	FANTOM CAT assignment	131	121	440	0	77	65	0.9715961519963842	0.8486040619685465	3.0183864497254	0.007095207251358574	0.3640836518598513	0.6697239225486608	filter not met	-2.8714569781920294	1.90060967690355	0.86159085308071	0.20459328219936698
TGTGCTTCTCTGGGTGGAGT	experimental	AC005062.2	ENSG00000243004.5_2	AC005062.2-007	ENST00000424516.1_1	NC_000007.14:-:20003427	chr7	20003427	-	FANTOM CAT assignment	643	909	0	799	752	967	4.740211529436905	6.329751609765387	0.0068444137181981855	5.676165801086857	3.514807562185488	9.822617530713693	filter not met	-5.71876491107043	1.81610700878341	-0.130834818424056	0.219535051015234
CTTCTCTGGGTGGAGTAGGC	experimental	AC005062.2	ENSG00000243004.5_2	AC005062.2-007	ENST00000424516.1_1	NC_000007.14:-:20003427	chr7	20003427	-	FANTOM CAT assignment	863	871	358	1895	1952	485	6.35953844943088	6.065432311775185	2.4571445248331476	13.452512948575851	9.116094513875508	4.9316034296765014	filter met	-0.0666298023481848	1.04959668161369	-0.14163010325038197	0.21042397833753101
AAAAAAAATAAAGGACCTCT	experimental	AC005062.2	ENSG00000243004.5_2	AC005062.2-007	ENST00000424516.1_1	NC_000007.14:-:20003427	chr7	20003427	-	FANTOM CAT assignment	639	633	0	1203	984	924	4.710769221800652	4.409958813836544	0.0068444137181981855	8.54262953063572	4.597723039512225	9.38628224784108	filter not met	-5.460734405443441	1.77039249723375	-0.55518008341097	0.22254242083950698
ACAATTATCATGACCTACTT	experimental	AC005062.2	ENSG00000243004.5_2	AC005062.2-007	ENST00000424516.1_1	NC_000007.14:-:20003427	chr7	20003427	-	FANTOM CAT assignment	1541	1087	2114	2283	3031	673	11.350009593775944	7.567878847719497	14.47593501398916	16.20545336210298	14.152585031270116	6.839301875724202	filter met	0.793502438041497	0.5543975219800991	-0.116915146452749	0.180681672880258
CTTTGTGAGAACCAATGGGA	experimental	AC005062.2	ENSG00000243004.5_2	AC005062.2-007	ENST00000424516.1_1	NC_000007.14:-:20003427	chr7	20003427	-	FANTOM CAT assignment	1200	924	2001	626	1109	462	8.840052867785284	6.434088174761519	13.702516263832765	4.448694946601825	5.1811904303132685	4.6982147900004545	filter met	0.819575189385747	0.782452237483924	0.5876416494859029	0.20008474016821398
GTTGGTGGGCCTATTTCCAG	experimental	RP11-486P11.1	ENSG00000267055.1_1	RP11-486P11.1-001	ENST00000590912.1_1	NC_000007.14:+:20096134	chr7	20096134	+	FANTOM CAT assignment	1315	1407	920	1135	1168	790	9.686519212327587	9.793725567636997	6.3037050344605285	8.060155437543337	5.456587038771362	8.0265397384241	filter met	0.262611669042583	0.623543567369018	0.5316336343542921	0.19221582936259304
ATAGTGGAGACCACAGTTGG	experimental	RP11-486P11.1	ENSG00000267055.1_1	RP11-486P11.1-001	ENST00000590912.1_1	NC_000007.14:+:20096134	chr7	20096134	+	FANTOM CAT assignment	460	267	0	1586	457	265	3.393225955078281	1.8641466279309051	0.0068444137181981855	11.260093907906056	2.1378245198950245	2.6991903545142995	filter not met	-3.95888878258838	1.84173736585479	0.0439834813293644	0.240789643360238
CCACTACAGCCACTGGAAAT	experimental	RP11-486P11.1	ENSG00000267055.1_1	RP11-486P11.1-001	ENST00000590912.1_1	NC_000007.14:+:20096134	chr7	20096134	+	FANTOM CAT assignment	895	1346	169	837	2961	793	6.595076910520911	9.369423536652725	1.1635503320936913	5.945783676638484	13.825843292421535	8.056981734903585	filter met	-1.85130188073107	1.04256255492383	-0.45470405676458797	0.21315687418320303
CCTATTTCCAGTGGCTGTAG	experimental	RP11-486P11.1	ENSG00000267055.1_1	RP11-486P11.1-001	ENST00000590912.1_1	NC_000007.14:+:20096134	chr7	20096134	+	FANTOM CAT assignment	1557	2095	1898	177	2438	1212	11.46777882432096	14.579296015459619	12.997541650858352	1.262946890741826	11.384615729309964	12.3087139098716	filter met	-1.3915056188275399	1.00510023001586	0.0997544082876776	0.16107292060391198
TTCATAGTGGAGACCACAGT	experimental	RP11-486P11.1	ENSG00000267055.1_1	RP11-486P11.1-001	ENST00000590912.1_1	NC_000007.14:+:20096134	chr7	20096134	+	FANTOM CAT assignment	1299	787	2969	730	1191	567	9.568749981782572	5.481147547796841	20.32790874304861	5.186596500743116	5.563945038678753	5.763684666782414	filter met	1.01608895246067	0.7781867192094358	0.331889928084561	0.21139363912354
GGAAATAGGCCCACCAACTG	experimental	RP11-486P11.1	ENSG00000267055.1_1	RP11-486P11.1-001	ENST00000590912.1_1	NC_000007.14:+:20096134	chr7	20096134	+	FANTOM CAT assignment	1357	1799	612	1583	2792	714	9.995663442508256	12.520387799535932	4.195625609255488	11.238808286151981	13.036995380058524	7.2553424942771585	filter met	-0.34719923178079704	0.838241179390361	0.171496415226576	0.205528388429615
TAGTGGAGACCACAGTTGGT	experimental	RP11-486P11.1	ENSG00000267055.1_1	RP11-486P11.1-001	ENST00000590912.1_1	NC_000007.14:+:20096134	chr7	20096134	+	FANTOM CAT assignment	2196	1955	6256	579	3455	1517	16.171187469212544	13.605488075495712	42.82549663476604	4.115220205787971	16.13170642086726	15.403650218619196	filter met	-0.091245396221694	0.8478154212755971	-0.114315303829994	0.14797501463435997
TCCACAGCCACTACAGCCAC	experimental	RP11-486P11.1	ENSG00000267055.1_1	RP11-486P11.1-001	ENST00000590912.1_1	NC_000007.14:+:20096134	chr7	20096134	+	FANTOM CAT assignment	1683	1755	1500	1838	2927	1215	12.395211514862964	12.214333875547275	10.273464991015476	13.048086135248413	13.667140162123651	12.339155906351087	filter met	-0.0105073945295226	0.4340277624474289	-0.105526448910555	0.15776726822720702
TCCAGTGGCTGTAGTGGCTG	experimental	RP11-486P11.1	ENSG00000267055.1_1	RP11-486P11.1-001	ENST00000590912.1_1	NC_000007.14:+:20096134	chr7	20096134	+	FANTOM CAT assignment	1444	1019	2564	77	2131	615	10.636033633596783	7.094886419737028	17.555921187178342	0.5534261656059687	9.951619817502602	6.250756610454168	filter not met	-1.1848062944608402	1.1357030302687299	0.11168054549166802	0.180948351130469
GGGCACAATCCAGTTCGCCT	experimental	RP11-486P11.1	ENSG00000267055.1_1	RP11-486P11.1-001	ENST00000590912.1_1	NC_000007.14:+:20096134	chr7	20096134	+	FANTOM CAT assignment	2015	1588	1681	4177	3350	1209	14.83892304867205	11.052720118590331	11.512303874009348	29.64377589617612	15.64159381259438	12.278271913392114	filter met	0.570084233252275	0.6000266001654929	-0.140691235449582	0.153490285347778
GTGGCTTTCTCAGACTCTGT	experimental	AC005062.2	ENSG00000243004.5_2	AC005062.2-005	ENST00000415499.5_1	NC_000007.14:-:20125149	chr7	20125149	-	closest CAGE	1088	979	1827	99	1263	512	8.015668253970171	6.816655579747341	12.511588276866279	0.7095207251358573	5.900022255780156	5.205581397991864	filter not met	-0.7408936621081421	1.1956930536189698	0.38914464674116095	0.195565524138802
GGTGGCTTTCTCAGACTCTG	experimental	AC005062.2	ENSG00000243004.5_2	AC005062.2-005	ENST00000415499.5_1	NC_000007.14:-:20125149	chr7	20125149	-	closest CAGE	2495	2585	1507	1926	4303	2077	18.37199996502254	17.98762380533329	10.321375887042864	13.67246437336797	20.08994920006154	21.086156228122984	filter met	-0.637980820010044	0.351670612365962	-0.20615331954966698	0.13407081849966002
TTTCTCAGACTCTGTGGGAA	experimental	AC005062.2	ENSG00000243004.5_2	AC005062.2-005	ENST00000415499.5_1	NC_000007.14:-:20125149	chr7	20125149	-	closest CAGE	413	362	0	0	442	202	3.047278840352296	2.524944872906413	0.0068444137181981855	0.007095207251358574	2.0678084329988997	2.0599084284451235	filter not met	-10.492296060929698	1.88774919783076	0.40200602954637604	0.237805616087123
ATCATAGAAATCTACCCTCA	experimental	AC005062.2	ENSG00000243004.5_2	AC005062.2-005	ENST00000415499.5_1	NC_000007.14:-:20125149	chr7	20125149	-	closest CAGE	1198	1080	611	1193	1952	943	8.82533171396716	7.519188450721301	4.188781195537289	8.471677458122134	9.116094513875508	9.579081558877816	filter met	-0.494720554245133	0.660159056004444	-0.224396838576278	0.182140300507673
GTGGGTCTGAATAATCCCTG	experimental	AC005062.2	ENSG00000243004.5_2	AC005062.2-005	ENST00000415499.5_1	NC_000007.14:-:20125149	chr7	20125149	-	closest CAGE	890	744	641	254	1925	444	6.558274025975593	5.182049394807927	4.394113607083233	1.809277849096436	8.990065557462483	4.515562811123546	filter met	-1.02234948537954	0.845811839409813	-0.159624739345557	0.20779417383679397
GAAATGAGAAGTTCTAAGAG	experimental	AC005062.2	ENSG00000243004.5_2	AC005062.2-005	ENST00000415499.5_1	NC_000007.14:-:20125149	chr7	20125149	-	closest CAGE	116	166	573	0	37	107	0.8611874983604314	1.161613756956945	3.928693474245758	0.007095207251358574	0.17737408680351732	1.095911873261445	filter not met	-2.50504769058089	1.90368271708138	1.15547328913209	0.20602924025984
GAAGTTCTAAGAGGGGCTAG	experimental	AC005062.2	ENSG00000243004.5_2	AC005062.2-005	ENST00000415499.5_1	NC_000007.14:-:20125149	chr7	20125149	-	closest CAGE	832	1072	508	309	1548	1100	6.13136056524991	7.463542282723363	3.483806582562876	2.1995142479211576	7.230327906806536	11.172212707970841	filter met	-1.5456731245183701	0.843139533224207	-0.43759325759843104	0.18793753002180397
GCCAATTTAGTAGTCCTGGG	experimental	AC005062.2	ENSG00000243004.5_2	AC005062.2-005	ENST00000415499.5_1	NC_000007.14:-:20125149	chr7	20125149	-	closest CAGE	1555	2072	4012	3148	3153	1444	11.453057670502831	14.419313282465547	27.46663225112932	22.342807634528146	14.722049204691935	14.66289497095174	filter met	0.909700830211379	0.30516490634015697	-0.22111833972141198	0.15875178194377498
AAAGCCAATTTAGTAGTCCT	experimental	AC005062.2	ENSG00000243004.5_2	AC005062.2-005	ENST00000415499.5_1	NC_000007.14:-:20125149	chr7	20125149	-	closest CAGE	553	746	951	1381	604	832	4.077759607621188	5.195960936807412	6.51588185972467	9.805576421377546	2.823982171477052	8.452727689136887	filter not met	0.865988085242021	0.712270041877419	-0.11594616168624	0.227904946838831
TGATGTGTAGGGAAGGTGGT	experimental	AC005062.2	ENSG00000243004.5_2	AC005062.2-005	ENST00000415499.5_1	NC_000007.14:-:20125149	chr7	20125149	-	closest CAGE	253	173	0	0	0	5	1.8695865349021332	1.21030415395514	0.0068444137181981855	0.007095207251358574	0.0046677391264083505	0.060883992958969166	filter not met	-2.6845081765093703	1.72001380101284	6.71606420566413	0.181500675170663
CATCTCACATTGTCACAAGA	experimental	AC005062.2	ENSG00000243004.5_2	AC005062.2-004	ENST00000418442.1_1	NC_000007.14:-:20131718	chr7	20131718	-	annotation	1169	892	931	252	984	711	8.611874983604315	6.211503502769772	6.37899358536071	1.795087434593719	4.597723039512225	7.224900497797673	filter met	-0.613419135313579	1.08681158435211	0.318796180601713	0.21847510152992897
ATCTCACATTGTCACAAGAA	experimental	AC005062.2	ENSG00000243004.5_2	AC005062.2-004	ENST00000418442.1_1	NC_000007.14:-:20131718	chr7	20131718	-	annotation	1531	1021	891	589	2585	718	11.276403824685307	7.108797961736512	6.105217036632781	4.186172278301558	12.070773380891993	7.295931822916472	filter met	-0.7380248756072691	0.600525613666931	-0.0955231438192512	0.174547540590971
GGGATACATTCCAAGACCCA	experimental	AC005062.2	ENSG00000243004.5_2	AC005062.2-004	ENST00000418442.1_1	NC_000007.14:-:20131718	chr7	20131718	-	annotation	1682	1063	118	1088	3547	797	12.387850937953901	7.400940343725685	0.8144852324655839	7.726680696729486	16.561138420496825	8.097571063542897	filter not met	-2.0533837972348703	1.1480533400789399	-0.304147034427978	0.169257454092678
ACAGGGTTTGGCACCATCAG	experimental	AC005062.2	ENSG00000243004.5_2	AC005062.2-004	ENST00000418442.1_1	NC_000007.14:-:20131718	chr7	20131718	-	annotation	2147	2320	2329	1978	2903	2013	15.810519200668436	16.144344490401608	15.947483963401767	14.041415150438617	13.555114423089847	20.436726969893986	filter met	0.00203843810040445	0.429143486840489	-0.0858293007986209	0.160442970638029
AGTATCCCCCTTATCTGCAG	experimental	AC005062.2	ENSG00000243004.5_2	AC005062.2-004	ENST00000418442.1_1	NC_000007.14:-:20131718	chr7	20131718	-	annotation	2050	2492	1976	2722	3501	2041	15.096543240489273	17.34073710235727	13.531405920877809	19.320249345449394	16.346422420682043	20.72085227036917	filter met	-0.0315551906288808	0.315984734328973	-0.212988707153068	0.140350545836516
TTGATGCCTGAAACCACTGA	experimental	AC005062.2	ENSG00000243004.5_2	AC005062.2-004	ENST00000418442.1_1	NC_000007.14:-:20131718	chr7	20131718	-	annotation	1867	1884	1843	853	3678	1211	13.74955766613065	13.111628334514018	12.621098896357452	6.059306992660222	17.17261224605632	12.298566577711773	filter met	-0.577034958386643	0.45447374787185296	-0.14314962083745497	0.160939653499689
CAGTATCCCCCTTATCTGCA	experimental	AC005062.2	ENSG00000243004.5_2	AC005062.2-004	ENST00000418442.1_1	NC_000007.14:-:20131718	chr7	20131718	-	annotation	3234	2493	2248	1090	4257	1564	23.81146630082048	17.34769287335701	15.393086452227713	7.740871111232202	19.87523320024676	15.880574830131126	filter met	-0.5468837295436331	0.42593708426475396	0.16771497428392998	0.135252720337431
GTGGTTTCAGGCATCAACCT	experimental	AC005062.2	ENSG00000243004.5_2	AC005062.2-004	ENST00000418442.1_1	NC_000007.14:-:20131718	chr7	20131718	-	annotation	1438	1409	849	2324	3105	1093	10.591870172142402	9.807637109636481	5.817751660468455	16.496356859408678	14.497997726624336	11.101181382852044	filter met	-0.21772039369966198	0.698304482240983	-0.344358961942553	0.16662926129024
TGGTTTCAGGCATCAACCTT	experimental	AC005062.2	ENSG00000243004.5_2	AC005062.2-004	ENST00000418442.1_1	NC_000007.14:-:20131718	chr7	20131718	-	annotation	2558	2628	3687	1782	3038	1487	18.835716310293535	18.286721958322204	25.242197792714904	12.650754529172337	14.185259205154976	15.09923025382435	filter met	0.444318454842793	0.48109891070494504	0.316065396971357	0.14273618549532
TGTGTAGGAAAAATTTACAC	experimental	AC005062.2	ENSG00000243004.5_2	AC005062.2-004	ENST00000418442.1_1	NC_000007.14:-:20131718	chr7	20131718	-	annotation	209	436	0	0	411	113	1.5457211509033386	3.0396719268873347	0.0068444137181981855	0.007095207251358574	1.92310852008024	1.156795866220414	filter not met	-10.030968790362001	1.8973567218151999	0.509397667462599	0.240064728893339
TGACCTCTTCAGTTCATCAG	experimental	AC005062.2	ENSG00000243004.5_2	['AC005062.2-003', 'AC005062.2-002', 'AC005062.2-001']	['ENST00000428100.1_1', 'ENST00000435968.5_1', 'ENST00000437191.5_1']	NC_000007.14:-:20140450	chr7	20140450	-	['FANTOM CAT assignment', 'closest CAGE', 'closest CAGE']	676	580	291	182	1196	410	4.983110567436	4.041302950850209	1.9985688057138704	1.2984229269986187	5.587283734310796	4.170553517689386	filter not met	-1.43190206977526	1.07162690324939	-0.13318598392406097	0.212232663710463
ACCCCACTGATGAACTGAAG	experimental	AC005062.2	ENSG00000243004.5_2	['AC005062.2-003', 'AC005062.2-002', 'AC005062.2-001']	['ENST00000428100.1_1', 'ENST00000435968.5_1', 'ENST00000437191.5_1']	NC_000007.14:-:20140450	chr7	20140450	-	['FANTOM CAT assignment', 'closest CAGE', 'closest CAGE']	465	988	2895	1	763	1072	3.4300288396235983	6.879257518745019	19.82142212790194	0.014190414502717148	3.5661526925759794	10.888087407495652	filter not met	-3.69537771894368	1.6816523789028899	-0.390373914192486	0.20702155778618897
GTTTCTCCCCATGAAAAATG	experimental	AC005062.2	ENSG00000243004.5_2	['AC005062.2-003', 'AC005062.2-002', 'AC005062.2-001']	['ENST00000428100.1_1', 'ENST00000435968.5_1', 'ENST00000437191.5_1']	NC_000007.14:-:20140450	chr7	20140450	-	['FANTOM CAT assignment', 'closest CAGE', 'closest CAGE']	1516	1488	284	547	2684	977	11.165995171049357	10.357143018616114	1.9506579096864824	3.888173573744498	12.532879554406419	9.924090852311975	filter met	-1.86473403423886	0.776531894571145	-0.0807431091089149	0.16798131835638597
TTTCTCCCCATGAAAAATGG	experimental	AC005062.2	ENSG00000243004.5_2	['AC005062.2-003', 'AC005062.2-002', 'AC005062.2-001']	['ENST00000428100.1_1', 'ENST00000435968.5_1', 'ENST00000437191.5_1']	NC_000007.14:-:20140450	chr7	20140450	-	['FANTOM CAT assignment', 'closest CAGE', 'closest CAGE']	1914	1916	2248	1290	3412	1586	14.095504780856636	13.334213006505768	15.393086452227713	9.159912561503916	15.930993638431698	16.103816137647346	filter met	-0.276011242220587	0.450910900483481	-0.25147563968444897	0.147944667225798
ACCTCTTCAGTTCATCAGTG	experimental	AC005062.2	ENSG00000243004.5_2	['AC005062.2-003', 'AC005062.2-002', 'AC005062.2-001']	['ENST00000428100.1_1', 'ENST00000435968.5_1', 'ENST00000437191.5_1']	NC_000007.14:-:20140450	chr7	20140450	-	['FANTOM CAT assignment', 'closest CAGE', 'closest CAGE']	383	709	163	1530	729	586	2.8264615330803906	4.9385974098169525	1.1224838497845022	10.862762301829976	3.407449562278096	5.9564839778191505	filter not met	-0.21254374165665801	1.05352559624717	-0.29793806820760305	0.216145171510748
GACCTCTTCAGTTCATCAGT	experimental	AC005062.2	ENSG00000243004.5_2	['AC005062.2-003', 'AC005062.2-002', 'AC005062.2-001']	['ENST00000428100.1_1', 'ENST00000435968.5_1', 'ENST00000437191.5_1']	NC_000007.14:-:20140450	chr7	20140450	-	['FANTOM CAT assignment', 'closest CAGE', 'closest CAGE']	1829	2007	2419	680	4120	1633	13.469855743586235	13.967188167482304	16.563481198039607	4.831836138175189	19.23575293992881	16.58074074915927	filter met	-0.8412522246985121	0.604603890484756	-0.40895463420977207	0.149169302120488
TGAACTGAAGAGGTCAGGTG	experimental	AC005062.2	ENSG00000243004.5_2	['AC005062.2-003', 'AC005062.2-002', 'AC005062.2-001']	['ENST00000428100.1_1', 'ENST00000435968.5_1', 'ENST00000437191.5_1']	NC_000007.14:-:20140450	chr7	20140450	-	['FANTOM CAT assignment', 'closest CAGE', 'closest CAGE']	482	645	482	432	665	181	3.5551586470776786	4.493428065833451	3.3058518258897234	3.0722247398382616	3.1087142581879617	1.8468144530887312	filter not met	0.5682709851534979	1.13640713439776	0.707055724705937	0.236461847341984
ACTGATGAACTGAAGAGGTC	experimental	AC005062.2	ENSG00000243004.5_2	['AC005062.2-003', 'AC005062.2-002', 'AC005062.2-001']	['ENST00000428100.1_1', 'ENST00000435968.5_1', 'ENST00000437191.5_1']	NC_000007.14:-:20140450	chr7	20140450	-	['FANTOM CAT assignment', 'closest CAGE', 'closest CAGE']	269	133	0	0	313	81	1.9873557654471496	0.9320733139654528	0.0068444137181981855	0.007095207251358574	1.4656700856922218	0.8320812371059119	filter not met	-9.596787491813	1.89914585558836	0.279942377981735	0.237594563051881
ATGAAAAATGGGGGTGATGC	experimental	AC005062.2	ENSG00000243004.5_2	['AC005062.2-003', 'AC005062.2-002', 'AC005062.2-001']	['ENST00000428100.1_1', 'ENST00000435968.5_1', 'ENST00000437191.5_1']	NC_000007.14:-:20140450	chr7	20140450	-	['FANTOM CAT assignment', 'closest CAGE', 'closest CAGE']	272	319	0	0	363	76	2.00943749617434	2.225846719917499	0.0068444137181981855	0.007095207251358574	1.6990570420126394	0.7813445763067709	filter not met	-9.667994382242359	1.8990276814360703	0.8447330936319458	0.239946467361256
AGTTTCTCCCCATGAAAAAT	experimental	AC005062.2	ENSG00000243004.5_2	['AC005062.2-003', 'AC005062.2-002', 'AC005062.2-001']	['ENST00000428100.1_1', 'ENST00000435968.5_1', 'ENST00000437191.5_1']	NC_000007.14:-:20140450	chr7	20140450	-	['FANTOM CAT assignment', 'closest CAGE', 'closest CAGE']	1941	1853	2428	2381	3673	1235	14.29424035740135	12.895999433522013	16.62508092150339	16.90078367273612	17.149273550424276	12.542102549547648	filter met	0.34783579055452896	0.376544041634098	-0.13994090983646498	0.156017747440294
ATATTCCACTTACAAGTGCA	experimental	MACC1-AS1	ENSG00000228598.1_1	MACC1-AS1-001	ENST00000439285.1_1	NC_000007.14:+:20141921	chr7	20141921	+	FANTOM CAT assignment	1941	2465	0	1059	3052	1853	14.29424035740135	17.152931285364225	0.0068444137181981855	7.520919686440087	14.250607552924693	18.813153824321468	filter not met	-7.40261014897324	1.9037111603888401	-0.0915834913223757	0.14417192331223802
AATATTCCACTTACAAGTGC	experimental	MACC1-AS1	ENSG00000228598.1_1	MACC1-AS1-001	ENST00000439285.1_1	NC_000007.14:+:20141921	chr7	20141921	+	FANTOM CAT assignment	611	1047	0	1420	1287	1223	4.5046730683468725	7.2896480077298085	0.0068444137181981855	10.082289504180533	6.012047994813955	12.420334563629705	filter not met	-5.65122147665139	1.7295866760024599	-0.6216006930404631	0.19117211736694395
GTTCTGCATGATATTTAGCT	experimental	MACC1-AS1	ENSG00000228598.1_1	MACC1-AS1-001	ENST00000439285.1_1	NC_000007.14:+:20141921	chr7	20141921	+	FANTOM CAT assignment	178	381	0	98	186	160	1.3175432667223694	2.6571045219015144	0.0068444137181981855	0.7024255178844987	0.8728672166383615	1.6337204777323393	filter not met	-5.2546753832757	1.8918795271242699	0.623289638060108	0.241418855748938
TTCTATCACTTGCAAAATGT	experimental	MACC1-AS1	ENSG00000228598.1_1	MACC1-AS1-001	ENST00000439285.1_1	NC_000007.14:+:20141921	chr7	20141921	+	FANTOM CAT assignment	1609	1860	3674	1617	3038	1213	11.850528823592262	12.944689830520206	25.15322041437833	11.480045332698168	14.185259205154976	12.318861242031426	filter not met	0.518751066414655	0.4595394327701429	-0.122250499713971	0.162443143359584
GATAGAGGTTCTACTTTAAA	experimental	MACC1-AS1	ENSG00000228598.1_1	MACC1-AS1-001	ENST00000439285.1_1	NC_000007.14:+:20141921	chr7	20141921	+	FANTOM CAT assignment	661	565	1205	757	1117	725	4.872701913800047	3.936966385854076	8.25436294414701	5.378167096529797	5.2185323433245365	7.366963148035269	filter not met	0.25965269217678194	0.7593542265604208	-0.527767642138592	0.217500481568976
ATAGAGGTTCTACTTTAAAA	experimental	MACC1-AS1	ENSG00000228598.1_1	MACC1-AS1-001	ENST00000439285.1_1	NC_000007.14:+:20141921	chr7	20141921	+	FANTOM CAT assignment	584	699	1847	508	1139	591	4.3059374918021565	4.869039699819528	12.648476551230244	3.611460490941513	5.321222604105518	6.00722063861829	filter not met	0.41423244766027	0.873125882736048	-0.33191862499219105	0.20743985238300602
ATATTACTGAACTGTGATAG	experimental	MACC1-AS1	ENSG00000228598.1_1	MACC1-AS1-001	ENST00000439285.1_1	NC_000007.14:+:20141921	chr7	20141921	+	FANTOM CAT assignment	901	1001	908	140	1547	866	6.639240371975293	6.969682541741668	6.22157206984215	1.0004242224415587	7.225660167680126	8.797736982571044	filter not met	-1.52245689621794	1.09130476343289	-0.256148641440644	0.18952294797876504
ATGGTGAAAATTATATGCCA	experimental	MACC1-AS1	ENSG00000228598.1_1	MACC1-AS1-001	ENST00000439285.1_1	NC_000007.14:+:20141921	chr7	20141921	+	FANTOM CAT assignment	1147	1471	2751	106	1743	820	8.449942291604918	10.238894911620497	18.835826552481407	0.7591871758953672	8.140537036456161	8.330959703218946	filter not met	-0.968313489771299	1.16227156454942	0.147971279449312	0.180905066446082
TATCACATGAACTAAAGCCT	experimental	MACC1-AS1	ENSG00000228598.1_1	MACC1-AS1-001	ENST00000439285.1_1	NC_000007.14:+:20141921	chr7	20141921	+	FANTOM CAT assignment	596	1029	1132	641	1253	739	4.39426441471092	7.16444412973445	7.7547207427185425	4.555123055372204	5.853344864516071	7.509025798272862	filter not met	-0.00198849416560696	0.773560564964986	-0.26810573787379605	0.20098444471495397
ACCAAGGCAACCAGGCTAGA	experimental	MACC1-AS1	ENSG00000228598.1_1	MACC1-AS1-001	ENST00000439285.1_1	NC_000007.14:+:20141921	chr7	20141921	+	FANTOM CAT assignment	360	364	94	437	406	323	2.6571682641719296	2.538856414905897	0.6502193032288275	3.1077007760950552	1.8997698244481984	3.2877356197843346	filter not met	-0.662617075942704	1.27907139836514	0.0291121751978861	0.23880834034367301
AAAGCAATTAAAAAAAAATC	experimental	AC005083.1	ENSG00000233834.6_1	['AC005083.1-001', 'AC005083.1-002']	['ENST00000430859.1_1', 'ENST00000439058.5_1']	NC_000007.14:+:20217563	chr7	20217563	+	['FANTOM CAT assignment', 'closest CAGE']	222	220	0	138	368	112	1.6414086507211645	1.5372253909430234	0.0068444137181981855	0.9862338079388416	1.7223957376446812	1.146648534060586	filter not met	-5.20140616447197	1.89280496057671	0.14850258998613	0.24039139461223996
AAGAAGAAAGGGGAAGCAGG	experimental	AC005083.1	ENSG00000233834.6_1	['AC005083.1-001', 'AC005083.1-002']	['ENST00000430859.1_1', 'ENST00000439058.5_1']	NC_000007.14:+:20217563	chr7	20217563	+	['FANTOM CAT assignment', 'closest CAGE']	834	966	0	1575	1032	672	6.146081719068038	6.726230556750692	0.0068444137181981855	11.18204662814111	4.8217745175798274	6.829154543564375	filter not met	-5.0971025356106106	1.7903217967821101	0.13750824113492	0.202081581774511
CCTAAGAAGAAAGGGGAAGC	experimental	AC005083.1	ENSG00000233834.6_1	['AC005083.1-001', 'AC005083.1-002']	['ENST00000430859.1_1', 'ENST00000439058.5_1']	NC_000007.14:+:20217563	chr7	20217563	+	['FANTOM CAT assignment', 'closest CAGE']	880	1195	879	1777	886	965	6.484668256884959	8.319102115691653	6.023084072014402	12.615278492915545	4.140284605124206	9.802322866394034	filter met	0.607972975136273	0.540702767816818	0.17704841314405104	0.208997125361423
GTTTCACCCTAAGAAGAAAG	experimental	AC005083.1	ENSG00000233834.6_1	['AC005083.1-001', 'AC005083.1-002']	['ENST00000430859.1_1', 'ENST00000439058.5_1']	NC_000007.14:+:20217563	chr7	20217563	+	['FANTOM CAT assignment', 'closest CAGE']	252	253	478	2	454	65	1.8622259579930696	1.7667658339345147	3.2784741710169305	0.02128562175407572	2.1238213025157995	0.6697239225486608	filter not met	-2.1950125515051497	1.67813002490477	0.5689596559781539	0.23771099000771304
AATAAGATTATATTTACAGA	experimental	AC005083.1	ENSG00000233834.6_1	['AC005083.1-001', 'AC005083.1-002']	['ENST00000430859.1_1', 'ENST00000439058.5_1']	NC_000007.14:+:20217563	chr7	20217563	+	['FANTOM CAT assignment', 'closest CAGE']	6	184	0	792	32	185	0.051524038363444616	1.286817634952304	0.0068444137181981855	5.6264993503273475	0.15403539117147555	1.8874037817280438	filter not met	-2.3506306797675802	1.8325433180853399	-1.10406152158908	0.21432955729414999
CTGCTTCCCCTTTCTTCTTA	experimental	AC005083.1	ENSG00000233834.6_1	['AC005083.1-001', 'AC005083.1-002']	['ENST00000430859.1_1', 'ENST00000439058.5_1']	NC_000007.14:+:20217563	chr7	20217563	+	['FANTOM CAT assignment', 'closest CAGE']	3053	2802	1258	1767	3584	2318	22.479201880279984	19.497026112277343	8.617116871211515	12.544326420401955	16.733844768173935	23.531663278641577	filter met	-0.777627552451076	0.338283778963466	0.0509792366417311	0.15951868515929699
GAGTTTCACCCTAAGAAGAA	experimental	AC005083.1	ENSG00000233834.6_1	['AC005083.1-001', 'AC005083.1-002']	['ENST00000430859.1_1', 'ENST00000439058.5_1']	NC_000007.14:+:20217563	chr7	20217563	+	['FANTOM CAT assignment', 'closest CAGE']	531	324	0	17	835	366	3.915826915621791	2.26062557491621	0.0068444137181981855	0.12771373052445428	3.9022299096773816	3.7240709026569467	filter not met	-7.94109092832523	1.78494477720231	-0.381542977699424	0.23081716362918803
AGTTTCACCCTAAGAAGAAA	experimental	AC005083.1	ENSG00000233834.6_1	['AC005083.1-001', 'AC005083.1-002']	['ENST00000430859.1_1', 'ENST00000439058.5_1']	NC_000007.14:+:20217563	chr7	20217563	+	['FANTOM CAT assignment', 'closest CAGE']	728	933	0	404	947	631	5.365860566707304	6.4966901137592	0.0068444137181981855	2.873558936800222	4.425016691835117	6.413113925011418	filter not met	-6.098355141991809	1.8270164808738998	0.12151073633887598	0.20405323160964803
CCTGCTTCCCCTTTCTTCTT	experimental	AC005083.1	ENSG00000233834.6_1	['AC005083.1-001', 'AC005083.1-002']	['ENST00000430859.1_1', 'ENST00000439058.5_1']	NC_000007.14:+:20217563	chr7	20217563	+	['FANTOM CAT assignment', 'closest CAGE']	3523	4720	9996	3781	7493	3232	25.938673027539835	32.838194889782855	68.42360394082725	26.834073824638118	34.980037013304184	32.80632487272455	filter met	0.49501218122014895	0.43400299728970093	-0.242890466282578	0.129636519355252
CTTTATTCACCTGTTCCACA	experimental	AC005083.1	ENSG00000233834.6_1	['AC005083.1-001', 'AC005083.1-002']	['ENST00000430859.1_1', 'ENST00000439058.5_1']	NC_000007.14:+:20217563	chr7	20217563	+	['FANTOM CAT assignment', 'closest CAGE']	1782	1136	160	0	2148	913	13.123908628860251	7.908711626706864	1.1019506086299076	0.007095207251358574	10.030971382651542	9.274661594082971	filter not met	-7.42187170168821	1.7230758744381898	0.0547366830800787	0.185507169685189
GAAGACACAGCAGAGCATGT	experimental	AC005083.1	ENSG00000233834.6_1	AC005083.1-005	ENST00000439446.1_1	NC_000007.14:+:20219525	chr7	20219525	+	FANTOM CAT assignment	2174	1993	1318	1114	4012	1268	16.00925477721315	13.869807373485914	9.027781694303403	7.9111560852648095	18.731637114276708	12.876964510821976	filter met	-0.72336099442356	0.42138453904451506	-0.0886008385232453	0.15328772140215197
CTGCTGTGTCTTCTAGCTGT	experimental	AC005083.1	ENSG00000233834.6_1	AC005083.1-005	ENST00000439446.1_1	NC_000007.14:+:20219525	chr7	20219525	+	FANTOM CAT assignment	2277	2664	1707	5037	3941	1639	16.767394198846688	18.537129714312922	11.6902586306825	35.745654132344484	18.400227636301715	16.641624742118236	filter met	0.379736408671704	0.5850006293390639	-0.0172939293713215	0.144817780003198
AAGGTTCACTTCCTCCACAG	experimental	AC005083.1	ENSG00000233834.6_1	AC005083.1-005	ENST00000439446.1_1	NC_000007.14:+:20219525	chr7	20219525	+	FANTOM CAT assignment	1408	1515	517	3372	2409	1502	10.371052864870496	10.544948835609153	3.5454063060266603	23.932134058832467	11.249251294644122	15.251440236221775	filter met	-0.352099453455733	0.7493599874943471	-0.351740521514177	0.16933915607402
CTTCTAGCTGTCGGCCACTG	experimental	AC005083.1	ENSG00000233834.6_1	AC005083.1-005	ENST00000439446.1_1	NC_000007.14:+:20219525	chr7	20219525	+	FANTOM CAT assignment	1289	1437	1021	1941	2166	974	9.495144212691935	10.002398697629262	6.994990819998544	13.778892482138348	10.114990686926896	9.893648855832488	filter met	0.128173692971146	0.573950434043513	-0.0653102258992942	0.172028337914186
AAGACACAGCAGAGCATGTG	experimental	AC005083.1	ENSG00000233834.6_1	AC005083.1-005	ENST00000439446.1_1	NC_000007.14:+:20219525	chr7	20219525	+	FANTOM CAT assignment	619	865	0	134	2947	604	4.563557683619381	6.023697685776732	0.0068444137181981855	0.9578529789334072	13.760494944651818	6.139135956696057	filter not met	-7.529389784513861	1.76111412580072	-0.840702894971841	0.22605617483973198
CTAGCTGTCGGCCACTGTGG	experimental	AC005083.1	ENSG00000233834.6_1	AC005083.1-005	ENST00000439446.1_1	NC_000007.14:+:20219525	chr7	20219525	+	FANTOM CAT assignment	1407	1209	824	1510	1960	985	10.363692287961431	8.416482909688042	5.646641317513502	10.720858156802805	9.153436426886776	10.0052695095906	filter met	-0.1434951806271	0.5841185878373779	-0.0609882611656477	0.18150787048762398
AGAAGACACAGCAGAGCATG	experimental	AC005083.1	ENSG00000233834.6_1	AC005083.1-005	ENST00000439446.1_1	NC_000007.14:+:20219525	chr7	20219525	+	FANTOM CAT assignment	771	1094	845	110	1090	752	5.682365373797035	7.6165692447176925	5.790374005595663	0.7875680049008015	5.09250338691151	7.640941116350629	filter not met	-1.39369152149223	1.22480843462293	0.04955383174863901	0.195909421351827
CAGCAGAGCATGTGGGGACC	experimental	AC005083.1	ENSG00000233834.6_1	AC005083.1-005	ENST00000439446.1_1	NC_000007.14:+:20219525	chr7	20219525	+	FANTOM CAT assignment	504	671	0	361	1042	641	3.717091339077076	4.674278111826747	0.0068444137181981855	2.5684650249918035	4.86845190884391	6.5145872466096995	filter not met	-6.25285773923286	1.82389601115845	-0.4620132477759679	0.20938884995531398
GGACCAGGAGAATCCCATAG	experimental	AC005083.1	ENSG00000233834.6_1	AC005083.1-005	ENST00000439446.1_1	NC_000007.14:+:20219525	chr7	20219525	+	FANTOM CAT assignment	1409	1457	1396	3260	1701	881	10.37841344177956	10.141514117624103	9.561645964322864	23.1374708466803	7.944491993147013	8.949946964968467	filter met	0.9745328179087671	0.539871453649052	0.256550929505776	0.176518971676751
AACTCATTGTATGAGTCAGC	experimental	AC005083.1	ENSG00000233834.6_1	AC005083.1-005	ENST00000439446.1_1	NC_000007.14:+:20219525	chr7	20219525	+	FANTOM CAT assignment	599	1075	3043	2527	986	708	4.41634614543811	7.484409595722591	20.834395358195273	17.936683931434473	4.607058517765042	7.1944585013181905	filter not met	1.90449660336928	0.48468714081409203	-0.0292001836640544	0.200554690905332
GAAAACGTCCTAGCGACACT	experimental	CTA-293F17.1	ENSG00000271133.5_1	['CTA-293F17.1-001', 'CTA-293F17.1-002']	['ENST00000603156.1_1', 'ENST00000605357.5_1']	NC_000007.14:-:20331766	chr7	20331766	-	['FANTOM CAT assignment', 'closest CAGE']	1495	1617	974	77	2441	1192	11.011423055959025	11.254437477582853	6.673303375243231	0.5534261656059687	11.398618946689194	12.105767266675036	filter not met	-2.45878655489634	1.09707978493417	-0.10466040050840301	0.16273166743439701
CCTAGCGACACTCGGCCCGC	experimental	CTA-293F17.1	ENSG00000271133.5_1	['CTA-293F17.1-001', 'CTA-293F17.1-002']	['ENST00000603156.1_1', 'ENST00000605357.5_1']	NC_000007.14:-:20331766	chr7	20331766	-	['FANTOM CAT assignment', 'closest CAGE']	852	969	604	599	1849	720	6.27857210343118	6.747097869749919	4.140870299509902	4.257124350815143	8.635317383855448	7.316226487236128	filter met	-0.766528385224386	0.7167294905069491	-0.31685797212494204	0.19336142797320602
TCCTAGCGACACTCGGCCCG	experimental	CTA-293F17.1	ENSG00000271133.5_1	['CTA-293F17.1-001', 'CTA-293F17.1-002']	['ENST00000603156.1_1', 'ENST00000605357.5_1']	NC_000007.14:-:20331766	chr7	20331766	-	['FANTOM CAT assignment', 'closest CAGE']	2984	2746	1624	2525	3231	1894	21.971322073554603	19.10750293629178	11.122172292072051	17.922493516931752	15.086132856551789	19.229194442874427	filter met	-0.115418926556396	0.355513151489823	0.240630160397337	0.15442079760970998
CCCGCGGGCCGAGTGTCGCT	experimental	CTA-293F17.1	ENSG00000271133.5_1	['CTA-293F17.1-001', 'CTA-293F17.1-002']	['ENST00000603156.1_1', 'ENST00000605357.5_1']	NC_000007.14:-:20331766	chr7	20331766	-	['FANTOM CAT assignment', 'closest CAGE']	2440	3252	2098	1418	4587	2438	17.967168235024047	22.627123062161328	14.36642439449799	10.068099089677814	21.415587111961514	24.749343137820958	filter met	-0.78135703524067	0.40441906673366496	-0.21878001599412603	0.129355361709231
CGCCTCCCGGGCGCACCTCG	experimental	CTA-293F17.1	ENSG00000271133.5_1	['CTA-293F17.1-001', 'CTA-293F17.1-002']	['ENST00000603156.1_1', 'ENST00000605357.5_1']	NC_000007.14:-:20331766	chr7	20331766	-	['FANTOM CAT assignment', 'closest CAGE']	2727	2280	2380	4202	3584	1941	20.079653807925283	15.866113650411926	16.296549063029875	29.821156077460078	16.733844768173935	19.706119054386352	filter met	0.43513848578689096	0.3639317021339071	-0.0506912076525152	0.15735836554242902
CACTCGGCCCGCGGGCCCCG	experimental	CTA-293F17.1	ENSG00000271133.5_1	['CTA-293F17.1-001', 'CTA-293F17.1-002']	['ENST00000603156.1_1', 'ENST00000605357.5_1']	NC_000007.14:-:20331766	chr7	20331766	-	['FANTOM CAT assignment', 'closest CAGE']	1789	1193	222	3236	1495	298	13.175432667223694	8.305190573692169	1.5263042591581952	22.9671858726477	6.982937733106892	3.0340523157886294	filter met	0.518598786348673	1.21669699241996	1.15223285954671	0.196036543194677
CGCGCCTCCCGGGCGCACCT	experimental	CTA-293F17.1	ENSG00000271133.5_1	['CTA-293F17.1-001', 'CTA-293F17.1-002']	['ENST00000603156.1_1', 'ENST00000605357.5_1']	NC_000007.14:-:20331766	chr7	20331766	-	['FANTOM CAT assignment', 'closest CAGE']	2164	3964	2979	1513	3834	3125	15.935649008122516	27.57963201397776	20.396352880230587	10.742143778556876	17.900779549776022	31.72056033162293	filter met	-0.531404582443459	0.5866679169103061	-0.21219618751014802	0.12459207534370098
GCGGGCCCCGAGGTGCGCCC	experimental	CTA-293F17.1	ENSG00000271133.5_1	['CTA-293F17.1-001', 'CTA-293F17.1-002']	['ENST00000603156.1_1', 'ENST00000605357.5_1']	NC_000007.14:-:20331766	chr7	20331766	-	['FANTOM CAT assignment', 'closest CAGE']	766	779	1126	1155	1317	607	5.645562489251717	5.425501379798903	7.713654260409354	8.20205958257051	6.152080168606205	6.1695779531755415	filter met	0.524355186669915	0.609957849131646	-0.181873631891858	0.20085697975021802
GGCCCCGAGGTGCGCCCGGG	experimental	CTA-293F17.1	ENSG00000271133.5_1	['CTA-293F17.1-001', 'CTA-293F17.1-002']	['ENST00000603156.1_1', 'ENST00000605357.5_1']	NC_000007.14:-:20331766	chr7	20331766	-	['FANTOM CAT assignment', 'closest CAGE']	1891	1956	853	2704	1203	885	13.926211511948175	13.612443846495454	5.84512931534125	19.192535614924942	5.619957908195653	8.99053629360778	filter met	0.7313962230061899	0.58327725712321	0.928218992436973	0.187408146703879
GGGCGCACCTCGGGGCCCGC	experimental	CTA-293F17.1	ENSG00000271133.5_1	['CTA-293F17.1-001', 'CTA-293F17.1-002']	['ENST00000603156.1_1', 'ENST00000605357.5_1']	NC_000007.14:-:20331766	chr7	20331766	-	['FANTOM CAT assignment', 'closest CAGE']	1688	1082	2	2999	1997	267	12.432014399408278	7.5330999927207865	0.020533241154594557	21.285621754075716	9.326142774563882	2.7194850188339554	filter not met	-2.96030527722789	1.6620935378606998	0.905083782300857	0.211179506475161
TTCCATTGAGACAGGCAGGT	experimental	LINC01162	ENSG00000232790.2_2	LINC01162-001	ENST00000447262.2_1	NC_000007.14:+:20835375	chr7	20835375	+	FANTOM CAT assignment	1371	1155	1241	1076	1939	733	10.098711519235145	8.040871275701965	8.500761838002145	7.6415382097131825	9.0554139052322	7.4481418053138935	filter met	0.128251006835366	0.542886881496877	0.107087078925763	0.179253355762177
TTTCCATTGAGACAGGCAGG	experimental	LINC01162	ENSG00000232790.2_2	LINC01162-001	ENST00000447262.2_1	NC_000007.14:+:20835375	chr7	20835375	+	FANTOM CAT assignment	1381	1605	4113	1488	2447	1026	10.172317288325779	11.170968225585947	28.15791803666733	10.564763597272917	11.426625381447645	10.421310128143556	filter met	0.817228897695885	0.535178997445353	-0.0618195303034352	0.16997759763324302
TTCTTTCCATTGAGACAGGC	experimental	LINC01162	ENSG00000232790.2_2	LINC01162-001	ENST00000447262.2_1	NC_000007.14:+:20835375	chr7	20835375	+	FANTOM CAT assignment	1253	1505	312	1861	2056	1245	9.230163443965653	10.475391125611733	2.142301493796032	13.211275902029662	9.601539383021978	12.643575871145927	filter met	-0.8950755021355841	0.8175865913868939	-0.191272863968818	0.170047706071921
TTCCCACCTGCCTGTCTCAA	experimental	LINC01162	ENSG00000232790.2_2	LINC01162-001	ENST00000447262.2_1	NC_000007.14:+:20835375	chr7	20835375	+	FANTOM CAT assignment	1460	1344	1724	2322	2393	1332	10.753802864141798	9.355511994653238	11.806613663891866	16.482166444905964	11.174567468621593	13.526393769050982	filter met	0.33765828061118996	0.377732184773911	-0.319945487042433	0.17466107240842998
GGCAGGTGGGAAGGCCTCCC	experimental	LINC01162	ENSG00000232790.2_2	LINC01162-001	ENST00000447262.2_1	NC_000007.14:+:20835375	chr7	20835375	+	FANTOM CAT assignment	544	1342	3827	980	903	1091	4.011514415439616	9.341600452653754	26.20041571326265	6.96039831358276	4.219636170273149	11.080886718532385	filter not met	1.1382903165891298	0.919839351480552	-0.18829940055410602	0.19102588585943603
GGTTTGCAGGACGACGAATG	experimental	LINC01162	ENSG00000232790.2_2	LINC01162-001	ENST00000447262.2_1	NC_000007.14:+:20835375	chr7	20835375	+	FANTOM CAT assignment	298	185	0	441	166	236	2.200812495809992	1.2937734059520465	0.0068444137181981855	3.1360816051004887	0.7795124341101944	2.404917721879282	filter not met	-4.2327041473822495	1.8717411188986697	0.27569812114820397	0.23325601317624498
GTCTCAATGGAAAGAATATG	experimental	LINC01162	ENSG00000232790.2_2	LINC01162-001	ENST00000447262.2_1	NC_000007.14:+:20835375	chr7	20835375	+	FANTOM CAT assignment	549	347	0	1	515	211	4.048317299984935	2.42060830791028	0.0068444137181981855	0.014190414502717148	2.4085533892267086	2.151234417883577	filter not met	-9.37641367964297	1.69623180643229	0.437675588154415	0.23594131045779299
GAGTTAGTGTGCTAACTCAG	experimental	LINC01162	ENSG00000232790.2_2	LINC01162-001	ENST00000447262.2_1	NC_000007.14:+:20835375	chr7	20835375	+	FANTOM CAT assignment	996	925	3520	415	1572	1116	7.338495178336326	6.441043945761262	24.099180701775808	2.951606216565166	7.342353645840335	11.334570022528093	filter met	0.0431115523814701	0.982505444715795	-0.43467768911600896	0.202037954994563
AATATGTGGATTTGGATTCA	experimental	LINC01162	ENSG00000232790.2_2	LINC01162-001	ENST00000447262.2_1	NC_000007.14:+:20835375	chr7	20835375	+	FANTOM CAT assignment	236	363	0	1219	1445	347	1.7444567274480536	2.5319006439061558	0.0068444137181981855	8.656152846657458	6.749550776786474	3.5312715916202118	filter not met	-5.15051704299276	1.8407671719868401	-1.24735912568457	0.238021714505089
TCTGTCAGTACCACTAACTG	experimental	LINC01162	ENSG00000232790.2_2	LINC01162-001	ENST00000447262.2_1	NC_000007.14:+:20835375	chr7	20835375	+	FANTOM CAT assignment	1226	1901	1210	1332	3245	1286	9.031427867420936	13.229876441509635	8.288585012738	9.457911266060977	15.151481204321506	13.059616489698884	filter met	-0.513091125254016	0.442127701293309	-0.392047758456892	0.18227903486327898
GGAGCCCGGCGCCCTAACAC	mRNA	CDCA7L	ENSG00000164649.19_2	CDCA7L-001	ENST00000406877.7_1	NC_000007.14:-:21946183	chr7	21946183	-	closest CAGE	2015	1974	1720	4817	2774	1187	14.83892304867205	13.737647724490815	11.779236009019074	34.1847085370456	12.952976075783171	12.055030605875896	filter met	0.838881351466663	0.581609411661481	0.16521225668578698	0.153339351180796
AAGAGCAATTACCAGTGTTA	mRNA	CDCA7L	ENSG00000164649.19_2	CDCA7L-001	ENST00000406877.7_1	NC_000007.14:-:21946183	chr7	21946183	-	closest CAGE	963	904	0	179	2582	361	7.09559614033723	6.294972754766675	0.0068444137181981855	1.277137305244543	12.056770163512768	3.6733342418578063	filter not met	-6.97474435187767	1.8223073034487	-0.0288242018326199	0.22659523195588
ATTACCAGTGTTAGGGCGCC	mRNA	CDCA7L	ENSG00000164649.19_2	CDCA7L-001	ENST00000406877.7_1	NC_000007.14:-:21946183	chr7	21946183	-	closest CAGE	884	1070	221	2066	1411	1155	6.5141105645212125	7.449630740723879	1.5194598454399968	14.665793388558171	6.59084764648859	11.730315976761393	filter met	-0.7418312734998521	0.8755602781278651	-0.363655445160565	0.196227206640566
AATTACCAGTGTTAGGGCGC	mRNA	CDCA7L	ENSG00000164649.19_2	CDCA7L-001	ENST00000406877.7_1	NC_000007.14:-:21946183	chr7	21946183	-	closest CAGE	2584	2924	1966	3225	4876	2401	19.027091309929194	20.345630174245887	13.462961783695828	22.88913859288275	22.764563719493523	24.37389184790732	filter met	-0.269029786228484	0.37041429755140504	-0.287004893043335	0.127873769947432
CAAGAGCAATTACCAGTGTT	mRNA	CDCA7L	ENSG00000164649.19_2	CDCA7L-001	ENST00000406877.7_1	NC_000007.14:-:21946183	chr7	21946183	-	closest CAGE	2061	1508	0	2357	2768	1087	15.177509586488972	10.496258438610957	0.0068444137181981855	16.730498698703517	12.924969641024724	11.040297389893071	filter not met	-6.3957830432300105	1.896079718534	0.0539127933001461	0.16313265386787698
AGGGAGGGAGTGGAGCCGTC	mRNA	CDCA7L	ENSG00000164649.19_2	CDCA7L-001	ENST00000406877.7_1	NC_000007.14:-:21946183	chr7	21946183	-	closest CAGE	684	1120	3227	783	1288	680	5.041995182708509	7.797419290710988	22.09376748234374	5.562642485065122	6.016715733940363	6.9103332008430005	filter met	0.939046728783098	0.781361109380881	-0.0679035735771886	0.201109537456755
TCCCCCCTGCAGCAGAGGGA	mRNA	CDCA7L	ENSG00000164649.19_2	CDCA7L-001	ENST00000406877.7_1	NC_000007.14:-:21946183	chr7	21946183	-	closest CAGE	1607	1725	0	21	1854	755	11.835807669774134	12.00566074555501	0.0068444137181981855	0.1560945595298886	8.658656079487491	7.671383112830113	filter not met	-8.62228100703769	1.6465308532196001	0.520845773038055	0.17263432008802404
TCCCTCCCTCTGCTGCAGGG	mRNA	CDCA7L	ENSG00000164649.19_2	CDCA7L-001	ENST00000406877.7_1	NC_000007.14:-:21946183	chr7	21946183	-	closest CAGE	1701	1740	1850	1947	2231	1129	12.527701899226106	12.109997310551146	12.66900979238484	13.8214637256465	10.418393730143439	11.46648534060586	filter met	0.431396438030327	0.391183668170498	0.145827155642238	0.163594813324965
CTCCCCCCTGCAGCAGAGGG	mRNA	CDCA7L	ENSG00000164649.19_2	CDCA7L-001	ENST00000406877.7_1	NC_000007.14:-:21946183	chr7	21946183	-	closest CAGE	2022	1663	2880	3465	2256	983	14.890447087035493	11.574402943570995	19.718755922128967	24.59198833320881	10.535087208303649	9.984974845270944	filter met	1.25790137568656	0.35570928080347397	0.33051749474841696	0.165633209096447
CGGGCTCCCCCCTGCAGCAG	mRNA	CDCA7L	ENSG00000164649.19_2	CDCA7L-001	ENST00000406877.7_1	NC_000007.14:-:21946183	chr7	21946183	-	closest CAGE	1659	1765	1357	1130	2729	950	12.218557669045436	12.283891585544698	9.294713829313137	8.024679401286544	12.742927815094795	9.650112883996613	filter met	-0.205632872026917	0.465724346160039	0.114945962679841	0.17016854597784697
GGTGACAGCCAGCGGAGCGT	experimental	AC002480.3	ENSG00000232759.1_1	AC002480.3-001	ENST00000435127.1_1	NC_000007.14:+:22563336	chr7	22563336	+	FANTOM CAT assignment	756	1125	1627	1787	1614	766	5.571956720161083	7.832198145709699	11.142705533226644	12.686230565429128	7.538398689149486	7.783003766588224	filter met	0.7901084443215209	0.46117866602801705	-0.241422276065721	0.19624178473902804
CAGCAGCAACCACATTAGGA	experimental	AC002480.3	ENSG00000232759.1_1	AC002480.3-001	ENST00000435127.1_1	NC_000007.14:+:22563336	chr7	22563336	+	FANTOM CAT assignment	1047	1220	2824	1178	2035	739	7.7138846006985675	8.492996390685207	19.335468753909872	8.365249349351759	9.503516861367402	7.509025798272862	filter met	0.7471296489812299	0.518273529915761	-0.0905114058070441	0.190123605872928
ATCGGAAACCAACGCTCCGC	experimental	AC002480.3	ENSG00000232759.1_1	AC002480.3-001	ENST00000435127.1_1	NC_000007.14:+:22563336	chr7	22563336	+	FANTOM CAT assignment	788	782	1481	138	1033	601	5.807495181251116	5.44636869279813	10.143421130369711	0.9862338079388416	4.826442256706233	6.108693960216573	filter not met	-0.624833897005699	1.20028180185967	0.0245366184694411	0.20792548899765498
CGCCCAGCAGCAACCACATT	experimental	AC002480.3	ENSG00000232759.1_1	AC002480.3-001	ENST00000435127.1_1	NC_000007.14:+:22563336	chr7	22563336	+	FANTOM CAT assignment	1120	2193	1413	2348	2243	1672	8.251206715060201	15.26096157343435	9.678000997532234	16.666641833441286	10.474406599660336	16.97648670339257	filter met	0.0849889429916517	0.36712290286583604	-0.27596696784992103	0.158723582050257
TTTCCGATTCCTTCCTAATG	experimental	AC002480.3	ENSG00000232759.1_1	AC002480.3-001	ENST00000435127.1_1	NC_000007.14:+:22563336	chr7	22563336	+	FANTOM CAT assignment	1897	1999	2282	1674	2454	1096	13.970374973402555	13.911541999484367	15.625796518646453	11.884472146025608	11.459299555332501	11.13162337933153	filter met	0.426831588906296	0.40630844713739395	0.276541840708406	0.156982299602021
CAACCACATTAGGAAGGAAT	experimental	AC002480.3	ENSG00000232759.1_1	AC002480.3-001	ENST00000435127.1_1	NC_000007.14:+:22563336	chr7	22563336	+	FANTOM CAT assignment	43	0	0	0	0	0	0.3238653839987948	0.006955770999742185	0.0068444137181981855	0.007095207251358574	0.0046677391264083505	0.010147332159828193	filter not met			4.28844892591556	0.0504137428955779
CTTCCTAATGTGGTTGCTGC	experimental	AC002480.3	ENSG00000232759.1_1	AC002480.3-001	ENST00000435127.1_1	NC_000007.14:+:22563336	chr7	22563336	+	FANTOM CAT assignment	1508	1851	850	4193	1871	1395	11.107110555776849	12.882087891522524	5.824596074186656	29.757299212197854	8.738007644636433	14.16567569512016	filter met	0.3988889809422871	0.615457439956805	0.0775044707774058	0.172649246712127
GGGTAAGGGGTGACAGCCAG	experimental	AC002480.3	ENSG00000232759.1_1	AC002480.3-001	ENST00000435127.1_1	NC_000007.14:+:22563336	chr7	22563336	+	FANTOM CAT assignment	2053	2130	2488	3646	2644	1719	15.118624971216464	14.822748000450597	17.03574574459528	25.87622084570471	12.346169989350088	17.453411314904493	filter met	0.6718524622441329	0.301177545447442	0.00175305042839453	0.163051673094362
TACTCTACCTGACAGCAAGT	experimental	AC002480.3	ENSG00000232759.1_1	AC002480.3-001	ENST00000435127.1_1	NC_000007.14:+:22563336	chr7	22563336	+	FANTOM CAT assignment	1714	1968	5050	5543	3268	1349	12.623389399043932	13.69591309849236	34.571133690619035	39.33582900153193	15.258839204228895	13.698898415768063	filter met	1.50622922093997	0.281998933188761	-0.16503079646472	0.15643901759938
GTACTCTACCTGACAGCAAG	experimental	AC002480.3	ENSG00000232759.1_1	AC002480.3-001	ENST00000435127.1_1	NC_000007.14:+:22563336	chr7	22563336	+	FANTOM CAT assignment	2443	3552	2592	797	5184	2232	17.989249965751238	24.713854362083982	17.747564771287895	5.661975386584142	24.202227370427288	22.65899271289636	filter met	-1.06818587196427	0.569439897721553	-0.179328653905624	0.148426533057272
ATTGTCCATTGATGGGAATG	experimental	AC002480.4	ENSG00000232949.1_1	AC002480.4-001	ENST00000439823.1_1	NC_000007.14:+:22589701	chr7	22589701	+	FANTOM CAT assignment	583	591	1583	36	756	584	4.2985769148930935	4.117816431847373	10.841551329625926	0.2625226683002672	3.5334785186911213	5.936189313499494	filter not met	-1.29542098362754	1.4506845075500199	-0.149248119076068	0.223783406586488
TGGGCAGCCAAGCCACACAA	experimental	AC002480.4	ENSG00000232949.1_1	AC002480.4-001	ENST00000439823.1_1	NC_000007.14:+:22589701	chr7	22589701	+	FANTOM CAT assignment	786	807	366	1401	1674	555	5.792774027432988	5.6202629677916836	2.511899834578734	9.947480566404721	7.818463036733986	5.641916680864475	filter met	-0.254956979659971	0.9763113231867281	-0.248312448026153	0.202784122206232
TCATTCCCATCAATGGACAA	experimental	AC002480.4	ENSG00000232949.1_1	AC002480.4-001	ENST00000439823.1_1	NC_000007.14:+:22589701	chr7	22589701	+	FANTOM CAT assignment	1489	1571	583	5679	2473	1282	10.96725959450464	10.934472011594712	3.997137611427741	40.30077718771669	11.547986598734257	13.019027161059572	filter met	0.20573377197276999	0.8432767246085959	-0.189991163939198	0.16338928784213902
TTCTCCAGGCTCCCGTTGTG	experimental	AC002480.4	ENSG00000232949.1_1	AC002480.4-001	ENST00000439823.1_1	NC_000007.14:+:22589701	chr7	22589701	+	FANTOM CAT assignment	1840	1599	481	1426	1903	1376	13.550822089585932	11.129233599587495	3.299007412171525	10.124860747688682	8.887375296681498	13.97287638408342	filter met	-0.7922269153536099	0.608671001003021	0.11414878138943499	0.19208675538890999
CCCAGCCATTGTCCATTGAT	experimental	AC002480.4	ENSG00000232949.1_1	AC002480.4-001	ENST00000439823.1_1	NC_000007.14:+:22589701	chr7	22589701	+	FANTOM CAT assignment	1576	2750	3327	1438	2584	1976	11.607629785593168	19.135326020290748	22.778208854163562	10.210003234704986	12.066105641765585	20.06127567998034	filter met	0.126979184314609	0.6410540408888461	-0.08936397652960401	0.14424643034019
CACTACCTCATTCCCATCAA	experimental	AC002480.4	ENSG00000232949.1_1	AC002480.4-001	ENST00000439823.1_1	NC_000007.14:+:22589701	chr7	22589701	+	FANTOM CAT assignment	3028	3344	2658	2045	5531	2478	22.295187457553396	23.267053994137612	18.19929607668897	14.51679403627964	25.821932847290988	25.155236424214092	filter met	-0.493496385912702	0.3002232071954	-0.189785246464567	0.124019122609769
TCCCATCAATGGACAATGGC	experimental	AC002480.4	ENSG00000232949.1_1	AC002480.4-001	ENST00000439823.1_1	NC_000007.14:+:22589701	chr7	22589701	+	FANTOM CAT assignment	515	638	0	414	1031	365	3.798057685076775	4.4447376688352564	0.0068444137181981855	2.9445110093138074	4.817106778453417	3.713923570497119	filter not met	-5.83803306751561	1.86292160873925	-0.0711126955086787	0.222725948679373
CATTGATGGGAATGAGGTAG	experimental	AC002480.4	ENSG00000232949.1_1	AC002480.4-001	ENST00000439823.1_1	NC_000007.14:+:22589701	chr7	22589701	+	FANTOM CAT assignment	1105	855	1	30	913	576	8.140798061424249	5.954139975779308	0.013688827436396371	0.2199514247921157	4.266313561537232	5.855010656220868	filter not met	-6.69556338330258	1.60285608056111	0.453901765645598	0.21584122939748399
TCCCAGCCATTGTCCATTGA	experimental	AC002480.4	ENSG00000232949.1_1	AC002480.4-001	ENST00000439823.1_1	NC_000007.14:+:22589701	chr7	22589701	+	FANTOM CAT assignment	1505	1840	0	402	3257	1284	11.085028825049655	12.80557441052536	0.0068444137181981855	2.8593685222975047	15.207494073838403	13.039321825379231	filter not met	-7.2159367449297305	1.69652300265625	-0.269542351263488	0.16546021052163198
ATTGATGGGAATGAGGTAGT	experimental	AC002480.4	ENSG00000232949.1_1	AC002480.4-001	ENST00000439823.1_1	NC_000007.14:+:22589701	chr7	22589701	+	FANTOM CAT assignment	1102	1251	3	2028	1056	977	8.11871633069706	8.708625291677215	0.027377654872792742	14.396175513006543	4.933800256613626	9.924090852311975	filter not met	-3.4198020060211802	1.5154375572876297	0.237877558512981	0.20615720674283802
CAAATCACTTATTAAACAAC	experimental	AC002480.5	ENSG00000225541.1_2	AC002480.5-001	ENST00000442252.1_1	NC_000007.14:-:22661888	chr7	22661888	-	FANTOM CAT assignment	337	246	0	0	797	85	2.4878749952634687	1.7180754369363196	0.0068444137181981855	0.007095207251358574	3.724855822873864	0.8726705657452246	filter not met	-10.366298885772	1.88419266379718	0.156371176624655	0.241552871164213
AGTGACCCAAATGCAGATCT	experimental	AC002480.5	ENSG00000225541.1_2	AC002480.5-001	ENST00000442252.1_1	NC_000007.14:-:22661888	chr7	22661888	-	FANTOM CAT assignment	1135	937	0	497	1291	590	8.361615368696155	6.5245131977581705	0.0068444137181981855	3.533413211176569	6.030718951319589	5.997073306458463	filter not met	-6.110751823121981	1.82829877194157	0.271246863360291	0.19716210348474697
AGAAGACCAAGATCTGCATT	experimental	AC002480.5	ENSG00000225541.1_2	AC002480.5-001	ENST00000442252.1_1	NC_000007.14:-:22661888	chr7	22661888	-	FANTOM CAT assignment	1162	1417	1009	48	1537	774	8.56035094524087	9.863283277634418	6.912857855380167	0.34766515531657005	7.178982776416043	7.8641824238668505	filter not met	-2.1276723479349	1.28650815228767	0.26314936290808105	0.181375601063895
GAAGACCAAGATCTGCATTT	experimental	AC002480.5	ENSG00000225541.1_2	AC002480.5-001	ENST00000442252.1_1	NC_000007.14:-:22661888	chr7	22661888	-	FANTOM CAT assignment	1418	1491	188	1605	1325	900	10.444658633961133	10.37801033161534	1.293594192739457	11.394902845681868	6.189422081617472	9.142746276005203	filter met	-0.815497219451274	0.966099016672636	0.442848412215242	0.18887918879865198
GTTGTTTAATAAGTGATTTG	experimental	AC002480.5	ENSG00000225541.1_2	AC002480.5-001	ENST00000442252.1_1	NC_000007.14:-:22661888	chr7	22661888	-	FANTOM CAT assignment	887	816	0	1743	992	815	6.536192295248402	5.682864906789364	0.0068444137181981855	12.37404144636935	4.635064952523492	8.280223042419808	filter not met	-5.08596983620721	1.76626691913732	-0.050016307085287	0.217968933510031
TATCTTGAGATCTGGGACCC	experimental	AC002480.5	ENSG00000225541.1_2	AC002480.5-001	ENST00000442252.1_1	NC_000007.14:-:22661888	chr7	22661888	-	FANTOM CAT assignment	1394	1345	0	1159	2076	792	10.268004788143607	9.362467765652982	0.0068444137181981855	8.230440411575946	9.694894165550142	8.046834402743759	filter not met	-5.911277465840059	1.7797016757712099	0.12294260873092099	0.175748411660336
ACTCCAGTTATCTTGAGATC	experimental	AC002480.5	ENSG00000225541.1_2	AC002480.5-001	ENST00000442252.1_1	NC_000007.14:-:22661888	chr7	22661888	-	FANTOM CAT assignment	854	1184	3215	667	1736	878	6.293293257249307	8.242588634694489	22.01163451772536	4.739598443907526	8.107862862571304	8.919504968488981	filter met	0.421134529050081	0.793041661653434	-0.267450310585683	0.186921298406379
GTCCCAGATCTCAAGATAAC	experimental	AC002480.5	ENSG00000225541.1_2	AC002480.5-001	ENST00000442252.1_1	NC_000007.14:-:22661888	chr7	22661888	-	FANTOM CAT assignment	286	175	25	0	610	48	2.112485572901229	1.2242156959546244	0.1779547566731528	0.007095207251358574	2.8519886062355018	0.4972192758315815	filter not met	-6.09843420110534	1.7797258779334098	0.38819277745873	0.23767917144843
CTCCAGTTATCTTGAGATCT	experimental	AC002480.5	ENSG00000225541.1_2	AC002480.5-001	ENST00000442252.1_1	NC_000007.14:-:22661888	chr7	22661888	-	FANTOM CAT assignment	1101	953	239	400	1704	487	8.111355753787997	6.635805533754043	1.6426592923675642	2.8451781077947875	7.958495210526237	4.951898093996158	filter met	-1.38547007886174	1.02657984705272	0.195437762329937	0.197089308395114
TTTAATAAGTGATTTGTGGC	experimental	AC002480.5	ENSG00000225541.1_2	AC002480.5-001	ENST00000442252.1_1	NC_000007.14:-:22661888	chr7	22661888	-	FANTOM CAT assignment	369	552	0	0	386	348	2.723413456353501	3.8465413628574283	0.0068444137181981855	0.007095207251358574	1.806415041920032	3.54141892378004	filter not met	-10.7992773497879	1.8732323038088798	0.328646011817794	0.23297226215490804
GGACGCAGGAGCCGACCACG	experimental	AC005682.5	ENSG00000228649.8_1	AC005682.5-001	ENST00000415611.7_1	NC_000007.14:+:22854255	chr7	22854255	+	closest CAGE	1334	1692	1199	1302	1967	841	9.826370173599797	11.776120302563518	8.213296461837821	9.24505504852022	9.186110600771633	8.54405367857534	filter met	0.131402165000272	0.5177298867737979	0.251940583276889	0.177987466649195
GGCTCGGACCTTCTGGACGC	experimental	AC005682.5	ENSG00000228649.8_1	AC005682.5-001	ENST00000415611.7_1	NC_000007.14:+:22854255	chr7	22854255	+	closest CAGE	1299	979	502	1110	1747	814	9.568749981782572	6.816655579747341	3.442740100253687	7.882775256259374	8.159207992961798	8.270075710259977	filter met	-0.5022493914815259	0.749503209094358	-0.049600543317287006	0.19135464527498897
GAGCCGACCACGTGGCTCCG	experimental	AC005682.5	ENSG00000228649.8_1	AC005682.5-001	ENST00000415611.7_1	NC_000007.14:+:22854255	chr7	22854255	+	closest CAGE	1199	1522	15	1261	1289	1029	8.83269229087622	10.593639232607346	0.10951061949117097	8.954151551214517	6.021383473066773	10.451752124623038	filter not met	-2.8657796597454	1.35576956180351	0.259095177717405	0.18780127515456602
GCGGCGCGTGACTGGGTAAG	experimental	AC005682.5	ENSG00000228649.8_1	AC005682.5-001	ENST00000415611.7_1	NC_000007.14:+:22854255	chr7	22854255	+	closest CAGE	1275	1458	1766	1520	1605	1386	9.392096135965048	10.148469888623849	12.094079040056194	10.79181022931639	7.496389037011812	14.074349705681705	filter met	0.30905080469525104	0.560061367059511	-0.10061401343835302	0.19183167430910003
GGGGTAGCCCCGGAGCCACG	experimental	AC005682.5	ENSG00000228649.8_1	AC005682.5-001	ENST00000415611.7_1	NC_000007.14:+:22854255	chr7	22854255	+	closest CAGE	102	118	0	0	0	38	0.7581394216335423	0.8277367489693199	0.0068444137181981855	0.007095207251358574	0.0046677391264083505	0.3957459542332995	filter not met	-4.01625423663227	1.86500612462105	4.40281835340848	0.13984997735492802
TAGCCCCGGAGCCACGTGGT	experimental	AC005682.5	ENSG00000228649.8_1	AC005682.5-001	ENST00000415611.7_1	NC_000007.14:+:22854255	chr7	22854255	+	closest CAGE	1274	2172	2424	1210	3322	1710	9.384735559055985	15.114890382439766	16.597703266630596	8.592295981395234	15.510897117054947	17.36208532546604	filter met	-0.302731625813701	0.513528746290437	-0.489786867109664	0.16513875805540398
CGGCGCGTGACTGGGTAAGT	experimental	AC005682.5	ENSG00000228649.8_1	AC005682.5-001	ENST00000415611.7_1	NC_000007.14:+:22854255	chr7	22854255	+	closest CAGE	2732	3533	1528	1397	3429	2950	20.116456692470592	24.58169471308888	10.465108575125026	9.919099737399284	16.01034520358064	29.944777203653	filter met	-0.9487690828454809	0.466439727829424	-0.005126553824879121	0.15115799651356698
GGAGCCGACCACGTGGCTCC	experimental	AC005682.5	ENSG00000228649.8_1	AC005682.5-001	ENST00000415611.7_1	NC_000007.14:+:22854255	chr7	22854255	+	closest CAGE	950	1331	65	465	1662	1145	6.999908640519403	9.26508697165659	0.4517313054010802	3.306366579133095	7.762450167217085	11.62884265516311	filter not met	-2.80904325456811	1.0159235452638	-0.26601595682943197	0.17867394085708
CGTGACTGGGTAAGTGGGCT	experimental	AC005682.5	ENSG00000228649.8_1	AC005682.5-001	ENST00000415611.7_1	NC_000007.14:+:22854255	chr7	22854255	+	closest CAGE	443	391	0	165	1060	218	3.2680961476242016	2.726662231898936	0.0068444137181981855	1.1778044037255229	4.952471213119259	2.2222657430023744	filter not met	-6.21725612112578	1.87708829808332	-0.18551948576087304	0.23419693184244503
GGTCGGCTCCTGCGTCCAGA	experimental	AC005682.5	ENSG00000228649.8_1	AC005682.5-001	ENST00000415611.7_1	NC_000007.14:+:22854255	chr7	22854255	+	closest CAGE	1610	2003	495	1	1724	1093	11.857889400501325	13.939365083483336	3.3948292042262995	0.014190414502717148	8.051849993054404	11.101181382852044	filter not met	-5.53257155616055	1.62778724129698	0.416811744681543	0.16673202022926
GCAGTGTGAGCTAGCGTCTA	experimental	AC005682.5	ENSG00000228649.8_1	AC005682.5-003	ENST00000432668.1_1	NC_000007.14:+:22856060	chr7	22856060	+	FANTOM CAT assignment	527	337	0	0	774	278	3.8863846079855366	2.351050597912858	0.0068444137181981855	0.007095207251358574	3.617497822966472	2.8311056725920665	filter not met	-11.1292382896299	1.8564396551861297	-0.106980979124565	0.230285005254068
CTGTGAGAGACACCATGTCA	experimental	AC005682.5	ENSG00000228649.8_1	AC005682.5-003	ENST00000432668.1_1	NC_000007.14:+:22856060	chr7	22856060	+	FANTOM CAT assignment	1744	1555	2431	71	3936	1051	12.844206706315838	10.82317967559884	16.645614162657985	0.5108549220978171	18.37688894066968	10.67499343213926	filter not met	-2.10858873256662	1.06285638040785	-0.278432984661326	0.16974475803862402
CTCACACTGCTTCCTTGACA	experimental	AC005682.5	ENSG00000228649.8_1	AC005682.5-003	ENST00000432668.1_1	NC_000007.14:+:22856060	chr7	22856060	+	FANTOM CAT assignment	1082	1360	2836	414	1359	709	7.9715047925157885	9.466804330649113	19.41760171852825	2.9445110093138074	6.348125211915357	7.204605833478018	filter met	0.317949324701437	0.929919884999658	0.334170773132893	0.185722672038783
GCTGGGAAGTTTCTAGTTCT	experimental	AC005682.5	ENSG00000228649.8_1	AC005682.5-003	ENST00000432668.1_1	NC_000007.14:+:22856060	chr7	22856060	+	FANTOM CAT assignment	1764	2316	1152	1470	2578	1471	12.991418244497106	16.116521406402644	7.891609017082508	10.43704986674846	12.038099207007134	14.936872939267099	filter met	-0.408190175400938	0.41691435751152905	0.0826047477934176	0.15062415573970098
GAGGCTGAGTTCAGGGGGCT	experimental	AC005682.5	ENSG00000228649.8_1	AC005682.5-003	ENST00000432668.1_1	NC_000007.14:+:22856060	chr7	22856060	+	FANTOM CAT assignment	1233	971	910	918	1455	920	9.08295190578438	6.761009411749403	6.235260897278546	6.520495463998527	6.796228168050558	9.345692919201767	filter met	-0.16664392315896898	0.6215261402149399	-0.0496543757979602	0.205075234910045
TGAGGCTGAGTTCAGGGGGC	experimental	AC005682.5	ENSG00000228649.8_1	AC005682.5-003	ENST00000432668.1_1	NC_000007.14:+:22856060	chr7	22856060	+	FANTOM CAT assignment	731	1057	2992	1259	1636	580	5.387942297434495	7.359205717727232	20.485330258567163	8.939961136711801	7.64108894993047	5.895599984860182	filter met	1.16907663806655	0.518407302169124	-0.12114252614715401	0.210802505456646
AGGATTCAATGCTCATCAGT	experimental	AC005682.5	ENSG00000228649.8_1	AC005682.5-003	ENST00000432668.1_1	NC_000007.14:+:22856060	chr7	22856060	+	FANTOM CAT assignment	1455	1466	2547	368	1327	1433	10.716999979596482	10.204116056621782	17.439566153968975	2.618131475751313	6.1987575598702875	14.551274317193629	filter met	-0.33556286654625	1.04932313068385	0.111492093558224	0.21066968797381896
TATCCCAACAATATTTGTCT	experimental	AC005682.5	ENSG00000228649.8_1	AC005682.5-003	ENST00000432668.1_1	NC_000007.14:+:22856060	chr7	22856060	+	FANTOM CAT assignment	1238	1276	2969	544	2301	1043	9.119754790329699	8.88251956667077	20.32790874304861	3.8668879519904222	10.745135468992023	10.593814774860633	filter met	-0.110569374270407	0.789914322625095	-0.272746576047467	0.171596406511338
TAGGATTCAATGCTCATCAG	experimental	AC005682.5	ENSG00000228649.8_1	AC005682.5-003	ENST00000432668.1_1	NC_000007.14:+:22856060	chr7	22856060	+	FANTOM CAT assignment	1736	2024	1907	1382	2598	1127	12.78532209104333	14.085436274477924	13.059141374322136	9.812671628628905	12.131453989535304	11.446190676286204	filter met	0.0977743955469571	0.42476430631316603	0.159692441372803	0.160042826382285
CTATCCCAACAATATTTGTC	experimental	AC005682.5	ENSG00000228649.8_1	AC005682.5-003	ENST00000432668.1_1	NC_000007.14:+:22856060	chr7	22856060	+	FANTOM CAT assignment	723	906	0	159	1547	1313	5.329057682161986	6.308884296766161	0.0068444137181981855	1.1352331602173718	7.225660167680126	13.333594458014247	filter not met	-7.402331874360889	1.68446062939311	-0.7879053179094451	0.19642524698440197
TCTTGAAACTCCACCAAGCC	experimental	AC005682.5	ENSG00000228649.8_1	AC005682.5-002	ENST00000422542.3_1	NC_000007.14:+:22856495	chr7	22856495	+	closest CAGE	1672	2031	1536	4113	3649	1592	12.314245168863266	14.134126671476116	10.51986388487061	29.18968263208917	17.037247811390476	16.164700130606313	filter met	0.23394886081136898	0.561811402367008	-0.359006341985769	0.15245042240127
TGCTGATGAACTTAAGGTAT	experimental	AC005682.5	ENSG00000228649.8_1	AC005682.5-002	ENST00000422542.3_1	NC_000007.14:+:22856495	chr7	22856495	+	closest CAGE	74	78	311	0	86	63	0.5520432681797638	0.5495059089796326	2.1354570800778343	0.007095207251358574	0.4060933039975265	0.6494292582290043	filter not met	-3.1927021934608297	1.90039791408861	0.0751227303595935	0.186126621184096
TAAACCAAATTCTTTCCACT	experimental	AC005682.5	ENSG00000228649.8_1	AC005682.5-002	ENST00000422542.3_1	NC_000007.14:+:22856495	chr7	22856495	+	closest CAGE	855	1126	1348	1548	1541	508	6.30065383415837	7.839153916709441	9.233114105849351	10.99047603235443	7.197653732921675	5.16499206935255	filter met	0.879993063935245	0.601253903902292	0.17538816961265302	0.209688023452246
ATGCTGATGAACTTAAGGTA	experimental	AC005682.5	ENSG00000228649.8_1	AC005682.5-002	ENST00000422542.3_1	NC_000007.14:+:22856495	chr7	22856495	+	closest CAGE	238	179	206	0	572	107	1.7591778812661805	1.252038779953593	1.4167936396670242	0.007095207251358574	2.6746145194319846	1.095911873261445	filter not met	-5.192812967533571	1.88694512846122	-0.23952976991373698	0.24123827520459698
AACTTAAGGTATGGGCCGAG	experimental	AC005682.5	ENSG00000228649.8_1	AC005682.5-002	ENST00000422542.3_1	NC_000007.14:+:22856495	chr7	22856495	+	closest CAGE	523	642	3186	556	773	474	3.8569423003492833	4.472560752834224	21.813146519897614	3.952030439006725	3.612830083840063	4.819982775918391	filter not met	1.31153864158979	0.9362690583780849	-0.0338377046374512	0.21780655124497303
TCAAGATGCTGATGAACTTA	experimental	AC005682.5	ENSG00000228649.8_1	AC005682.5-002	ENST00000422542.3_1	NC_000007.14:+:22856495	chr7	22856495	+	closest CAGE	1986	1919	890	1756	4069	1372	14.625466318309208	13.355080319504992	6.098372622914583	12.466279140637011	18.997698244481988	13.93228705544411	filter met	-0.744966095755248	0.610699591430823	-0.24787332093374598	0.153002126842667
TGGGCCGAGTGGAAAGAATT	experimental	AC005682.5	ENSG00000228649.8_1	AC005682.5-002	ENST00000422542.3_1	NC_000007.14:+:22856495	chr7	22856495	+	closest CAGE	408	639	615	2613	897	280	3.0104759558069785	4.451693439834998	4.216158850410082	18.546871755051306	4.191629735514699	2.8514003369117225	filter not met	1.5115897506375102	0.9510348502536079	0.052642254810562006	0.23446943277491503
CTGAGGCCAAATTGGTATGC	experimental	AC005682.5	ENSG00000228649.8_1	AC005682.5-002	ENST00000422542.3_1	NC_000007.14:+:22856495	chr7	22856495	+	closest CAGE	2138	2835	790	6619	3618	1962	15.744274008486865	19.726566555268835	5.4139312510947635	46.97027200399375	16.892547898471822	19.919213029742746	filter met	-0.0461977343454391	0.7684752389889922	-0.0851849311906634	0.137522448125802
TGGATTAAAGGATTTACCTG	experimental	AC005682.5	ENSG00000228649.8_1	AC005682.5-002	ENST00000422542.3_1	NC_000007.14:+:22856495	chr7	22856495	+	closest CAGE	666	646	498	0	2864	471	4.909504798345366	4.500383836833193	3.4153624453808944	0.007095207251358574	13.373072597159922	4.789540779438908	filter not met	-6.34214488470067	1.732105270765	-0.80142774068818	0.223591944545802
CTGCATACCAATTTGGCCTC	experimental	AC005682.5	ENSG00000228649.8_1	AC005682.5-002	ENST00000422542.3_1	NC_000007.14:+:22856495	chr7	22856495	+	closest CAGE	1122	1504	3350	771	2476	1052	8.265927868878329	10.468435354611987	22.935630369682123	5.477499998048818	11.561989816113483	10.685140764299087	filter met	0.168746794752781	0.6948550645320679	-0.285074248195271	0.17873073073219797
ACTCAGCGCGGGACAGCGAC	experimental	KLHL7-AS1	ENSG00000230658.1_1	KLHL7-AS1-001	ENST00000419813.1_1	NC_000007.14:-:23105679	chr7	23105679	-	FANTOM CAT assignment	903	1535	1837	916	2051	1152	6.653961525793419	10.684064255603996	12.580032414048267	6.506305049495811	9.578200687389934	11.69987398028191	filter met	-0.07075200230926201	0.6182574314247359	-0.35565701136992106	0.17976373694298997
CGGGACAGCGACAGGGAATC	experimental	KLHL7-AS1	ENSG00000230658.1_1	KLHL7-AS1-001	ENST00000419813.1_1	NC_000007.14:-:23105679	chr7	23105679	-	FANTOM CAT assignment	664	782	154	350	899	599	4.894783644527238	5.44636869279813	1.0608841263207185	2.4904177452268588	4.200965213767516	6.088399295896917	filter not met	-1.4865159590466699	1.0708225767849	0.0030345112443541	0.21033670573101898
GAGGCAAAATTCACTCAGCG	experimental	KLHL7-AS1	ENSG00000230658.1_1	KLHL7-AS1-001	ENST00000419813.1_1	NC_000007.14:-:23105679	chr7	23105679	-	FANTOM CAT assignment	1114	1614	437	2700	2533	1332	8.207043253605821	11.233570164583625	2.9978532085708047	19.164154785919507	11.82805094631876	13.526393769050982	filter met	-0.583228685931921	0.8022109181208029	-0.42527434776945294	0.167645910436024
AGGCAAAATTCACTCAGCGC	experimental	KLHL7-AS1	ENSG00000230658.1_1	KLHL7-AS1-001	ENST00000419813.1_1	NC_000007.14:-:23105679	chr7	23105679	-	FANTOM CAT assignment	1363	1368	134	1439	2318	1136	10.039826903962638	9.522450498647052	0.9239958519567548	10.217098441956344	10.824487034140963	11.537516665724654	filter not met	-1.70877394184717	1.0281321181154799	-0.219615407343403	0.16925141021532503
GCGACCTCGGACCAGCTCCG	experimental	KLHL7-AS1	ENSG00000230658.1_1	KLHL7-AS1-001	ENST00000419813.1_1	NC_000007.14:-:23105679	chr7	23105679	-	FANTOM CAT assignment	2297	2377	2926	3259	4610	1515	16.914605737027962	16.540823437386912	20.033598953166088	23.130375639428944	21.522945111868907	15.383355554299545	filter met	0.39751282361345397	0.37944431360667297	-0.15042632007860002	0.152428402357606
CCTTGGGCACACAAAAGAGC	experimental	KLHL7-AS1	ENSG00000230658.1_1	KLHL7-AS1-001	ENST00000419813.1_1	NC_000007.14:-:23105679	chr7	23105679	-	FANTOM CAT assignment	551	826	788	2168	887	790	4.0630384538030615	5.752422616786786	5.400242423658368	15.389504528196746	4.1449523442506155	8.0265397384241	filter not met	0.816504384881561	0.57059608343537	-0.283104668420633	0.208674357519763
TTTGCCTCGGAGCTGGTCCG	experimental	KLHL7-AS1	ENSG00000230658.1_1	KLHL7-AS1-001	ENST00000419813.1_1	NC_000007.14:-:23105679	chr7	23105679	-	FANTOM CAT assignment	2219	2723	279	5704	4965	2143	16.340480738121006	18.94752020329771	1.916435841095492	40.478157369000655	23.179992501743865	21.755880150671643	filter met	-1.1948290270466102	0.996692928199575	-0.379886751352845	0.139380197083975
TGAGACTGCAGGCACAGGTG	experimental	KLHL7-AS1	ENSG00000230658.1_1	KLHL7-AS1-001	ENST00000419813.1_1	NC_000007.14:-:23105679	chr7	23105679	-	FANTOM CAT assignment	213	236	0	3	114	368	1.5751634585395926	1.6485177269388975	0.0068444137181981855	0.028380829005434288	0.5367899995369603	3.744365566976604	filter not met	-7.8564182789995005	1.69433095198728	0.148604797376367	0.233190139785304
AGCAATGAGACTGCAGGCAC	experimental	KLHL7-AS1	ENSG00000230658.1_1	KLHL7-AS1-001	ENST00000419813.1_1	NC_000007.14:-:23105679	chr7	23105679	-	FANTOM CAT assignment	735	700	757	653	1416	443	5.417384605070748	4.875995470819271	5.188065598394224	4.640265542388506	6.614186342120633	4.505415478963719	filter not met	0.00127311751500296	0.805591512042716	-0.11627733834989698	0.209273408544362
ATAATCACGTAACCGAAACC	experimental	KLHL7-AS1	ENSG00000230658.1_1	KLHL7-AS1-001	ENST00000419813.1_1	NC_000007.14:-:23105679	chr7	23105679	-	FANTOM CAT assignment	1859	2765	2345	4892	3044	1901	13.690673050858145	19.239662585286887	16.05699458289294	34.7168490808975	14.213265639913427	19.300225767993226	filter met	0.66704386986188	0.367753177934421	-0.0565797501330386	0.141461978630805
GGACAATGAACCGCGTCCTC	experimental	AC006026.13	ENSG00000234286.1_1	AC006026.13-001	ENST00000454029.1_1	NC_000007.14:-:23680836	chr7	23680836	-	FANTOM CAT assignment	2229	3027	876	2529	4199	1952	16.414086507211646	21.062074587219332	6.002550830859808	17.95087434593719	19.60450433091507	19.81773970814446	filter met	-0.769842706609679	0.5890560313549139	-0.11202422642945	0.14307936539593302
GGAGTCGCTCCTTTGGCCTG	experimental	AC006026.13	ENSG00000234286.1_1	AC006026.13-001	ENST00000454029.1_1	NC_000007.14:-:23680836	chr7	23680836	-	FANTOM CAT assignment	2528	2206	2017	1889	5104	1359	18.614899003021637	15.351386596431	13.812026883323936	13.409941705067704	23.828808240314626	13.800371737366342	filter met	-0.259392459740177	0.42433496068518295	-0.131079477504624	0.154751834979678
ATTGTCCTGGATCCTGACCG	experimental	AC006026.13	ENSG00000234286.1_1	AC006026.13-001	ENST00000454029.1_1	NC_000007.14:-:23680836	chr7	23680836	-	FANTOM CAT assignment	1482	1852	1587	0	1976	1389	10.915735556141195	12.889043662522269	10.868928984498718	0.007095207251358574	9.228120252909306	14.104791702161188	filter not met	-6.615358902465731	1.89791173972607	0.0290895834476619	0.168115277828735
GAGGACGCGGTTCATTGTCC	experimental	AC006026.13	ENSG00000234286.1_1	AC006026.13-001	ENST00000454029.1_1	NC_000007.14:-:23680836	chr7	23680836	-	FANTOM CAT assignment	1851	1036	946	1769	2193	727	13.631788435585635	7.213134526732645	6.481659791133682	12.55851683490467	10.24101964333992	7.387257812354925	filter met	0.208012435153622	0.6816931401290051	0.165317834488038	0.181637548753355
GAACCGCGTCCTCAGGCCAA	experimental	AC006026.13	ENSG00000234286.1_1	AC006026.13-001	ENST00000454029.1_1	NC_000007.14:-:23680836	chr7	23680836	-	FANTOM CAT assignment	1082	1305	958	223	1824	672	7.9715047925157885	9.084236925663292	6.5637927557520594	1.58932642430432	8.518623905695238	6.829154543564375	filter met	-1.08485637527149	0.9144505552994939	0.12914989815981	0.192240144775463
GCTCCTTTGGCCTGAGGACG	experimental	AC006026.13	ENSG00000234286.1_1	AC006026.13-001	ENST00000454029.1_1	NC_000007.14:-:23680836	chr7	23680836	-	FANTOM CAT assignment	949	1049	108	1772	1799	846	6.99254806361034	7.303559549729292	0.7460410952836021	12.579802456658747	8.401930427535031	8.594790339374478	filter not met	-1.31813040175299	1.13962268575256	-0.277417218170308	0.184904798261948
ACCAGCCTCGGTCAGGATCC	experimental	AC006026.13	ENSG00000234286.1_1	AC006026.13-001	ENST00000454029.1_1	NC_000007.14:-:23680836	chr7	23680836	-	FANTOM CAT assignment	3773	3897	6202	7407	7555	2745	27.778817254805713	27.113595356995035	42.455898293983346	52.56129531806431	35.269436839141505	27.86457411088822	filter met	0.746715966788246	0.312650474741138	-0.22019023041464703	0.12419922070067098
CAGGTGCACCAGCCTCGGTC	experimental	AC006026.13	ENSG00000234286.1_1	AC006026.13-001	ENST00000454029.1_1	NC_000007.14:-:23680836	chr7	23680836	-	FANTOM CAT assignment	1265	1006	622	1256	1039	482	9.318490366874412	7.004461396740379	4.264069746437468	8.918675514957725	4.854448691464683	4.901161433197017	filter met	0.4940178465207721	0.816538723836183	0.7038036429703951	0.20048041494915
TGGAAACGGAGTCGCTCCTT	experimental	AC006026.13	ENSG00000234286.1_1	AC006026.13-001	ENST00000454029.1_1	NC_000007.14:-:23680836	chr7	23680836	-	FANTOM CAT assignment	2054	2364	2731	5014	3204	1646	15.125985548125527	16.450398414390264	18.698938278117442	35.58246436556324	14.960103900138767	16.712656067237035	filter met	0.861478371624126	0.384723608757909	-0.030612554691871005	0.14399117412572798
ACCCCTTCCGAAACTGGAAA	experimental	AC006026.13	ENSG00000234286.1_1	AC006026.13-001	ENST00000454029.1_1	NC_000007.14:-:23680836	chr7	23680836	-	FANTOM CAT assignment	1541	1588	656	1995	3393	1240	11.350009593775944	11.052720118590331	4.496779812856207	14.162033673711713	15.84230659502994	12.592839210346787	filter met	-0.668575515475527	0.7208676500915792	-0.36312445105662006	0.161641234229768
GAATTTGAGCTTGATGCTGG	experimental	AC004485.3	ENSG00000228944.1_1	AC004485.3-001	ENST00000439839.1_1	NC_000007.14:-:24255718	chr7	24255718	-	annotation	1145	1429	1264	521	1883	1005	8.435221137786792	9.946752529631324	8.658183353520705	3.703698185209175	8.794020514153331	10.208216152787164	filter met	-0.5870988855288941	0.741791177774947	-0.07609367044002001	0.17461080858724698
CTAGAATTTGAGCTTGATGC	experimental	AC004485.3	ENSG00000228944.1_1	AC004485.3-001	ENST00000439839.1_1	NC_000007.14:-:24255718	chr7	24255718	-	annotation	745	878	724	546	1062	345	5.490990374161384	6.1141227087733805	4.962199945693683	3.8810783664931385	4.961806691372076	3.5109769273005553	filter met	0.22805529767055802	0.90383340079893	0.443679859116894	0.216947700280344
TGAATGAAACAATCCCAAGT	experimental	AC004485.3	ENSG00000228944.1_1	AC004485.3-001	ENST00000439839.1_1	NC_000007.14:-:24255718	chr7	24255718	-	annotation	734	418	1	1	460	295	5.4100240281616845	2.914468048891975	0.013688827436396371	0.014190414502717148	2.1518277372742496	3.003610319309145	filter not met	-8.35260024975811	1.49862777186738	0.6220930157824189	0.23826337777586704
AGAAGAAGCCCAGCCAACTT	experimental	AC004485.3	ENSG00000228944.1_1	AC004485.3-001	ENST00000439839.1_1	NC_000007.14:-:24255718	chr7	24255718	-	annotation	894	874	2371	1801	1570	1130	6.587716333611847	6.086299624774412	16.234949339566093	12.78556346694815	7.333018167587517	11.476632672765687	filter met	0.8072979837642801	0.525125275097145	-0.561841410199919	0.20139091183893
AGGTACATCAGTCATCCTCA	experimental	AC004485.3	ENSG00000228944.1_1	AC004485.3-001	ENST00000439839.1_1	NC_000007.14:-:24255718	chr7	24255718	-	annotation	560	508	67	0	744	367	4.129283645984634	3.540487438868772	0.4654201328374766	0.007095207251358574	3.477465649174221	3.7342182348167747	filter not met	-6.92579228478528	1.8425625434111699	0.0597027397121808	0.22386133734312802
GAGGTACATCAGTCATCCTC	experimental	AC004485.3	ENSG00000228944.1_1	AC004485.3-001	ENST00000439839.1_1	NC_000007.14:-:24255718	chr7	24255718	-	annotation	1168	1745	1267	951	2101	1264	8.604514406695253	12.14477616554985	8.678716594675297	6.754637303293363	9.81158764371035	12.836375182182666	filter met	-0.39635379084338596	0.5515316739210839	-0.162035569627159	0.16648691450153302
GAAACAATCCCAAGTTGGCT	experimental	AC004485.3	ENSG00000228944.1_1	AC004485.3-001	ENST00000439839.1_1	NC_000007.14:-:24255718	chr7	24255718	-	annotation	868	1320	963	2996	819	1198	6.3963413339761965	9.188573490659426	6.59801482434305	21.26433613232164	3.8275460836548465	12.166651259634007	filter met	0.9514532903869108	0.417695422208075	0.13807617049435503	0.213906235005087
TGAAACAATCCCAAGTTGGC	experimental	AC004485.3	ENSG00000228944.1_1	AC004485.3-001	ENST00000439839.1_1	NC_000007.14:-:24255718	chr7	24255718	-	annotation	368	207	0	0	480	72	2.7160528794444376	1.4468003679463743	0.0068444137181981855	0.007095207251358574	2.2451825198024165	0.740755247667458	filter not met	-9.85284052013966	1.89824347536499	0.589009152854608	0.24152899929682398
CTTCCTGCTCTACTGCCCTG	experimental	AC004485.3	ENSG00000228944.1_1	AC004485.3-001	ENST00000439839.1_1	NC_000007.14:-:24255718	chr7	24255718	-	annotation	3673	3713	4247	1468	7033	2230	27.042759563899363	25.83373349304248	29.07506947490589	10.422859452245744	32.83287701515633	22.6386980485767	filter met	-0.491040768825212	0.40986460463255303	-0.0735855249962924	0.136849349952684
CAGAAGAAGCCCAGCCAACT	experimental	AC004485.3	ENSG00000228944.1_1	AC004485.3-001	ENST00000439839.1_1	NC_000007.14:-:24255718	chr7	24255718	-	annotation	1308	1234	1	1329	2187	1132	9.634995173964144	8.590377184681598	0.013688827436396371	9.4366256443069	10.21301320858147	11.496927337085344	filter not met	-5.00032480299992	1.59872856107143	-0.27873710365481397	0.175917569981209
CCTCTGCCCTGGATAGAGAG	experimental	AC003090.1	ENSG00000223561.6_2	AC003090.1-001	ENST00000446840.5_1	NC_000007.14:-:25662987	chr7	25662987	-	closest CAGE	401	465	0	0	915	586	2.9589519174435335	3.2413892858798583	0.0068444137181981855	0.007095207251358574	4.275649039790048	5.9564839778191505	filter not met	-11.7875589327268	1.7636511373789299	-0.73278302793135	0.219911672550684
GAGACACCGCTCTCTATCCA	experimental	AC003090.1	ENSG00000223561.6_2	AC003090.1-001	ENST00000446840.5_1	NC_000007.14:-:25662987	chr7	25662987	-	closest CAGE	527	675	1405	1859	1200	582	3.8863846079855366	4.702101195825717	9.623245687786648	13.197085487526946	5.605954690816429	5.915894649179838	filter not met	1.1246134802068002	0.530459155979325	-0.458070519470971	0.20939849562719898
AGAGGAATCGTTGAAAAGGC	experimental	AC003090.1	ENSG00000223561.6_2	AC003090.1-001	ENST00000446840.5_1	NC_000007.14:-:25662987	chr7	25662987	-	closest CAGE	1673	1605	1383	2980	3043	1022	12.32160574577233	11.170968225585947	9.472668585986288	21.150812816299904	14.208597900787018	10.38072079950424	filter met	0.376219075966315	0.618501037049657	-0.0785584029029636	0.16535850159864904
GGGCAGAGGAATCGTTGAAA	experimental	AC003090.1	ENSG00000223561.6_2	AC003090.1-001	ENST00000446840.5_1	NC_000007.14:-:25662987	chr7	25662987	-	closest CAGE	663	742	1124	0	1479	500	4.887423067618176	5.168137852808443	7.699965432972957	0.007095207251358574	6.908253907084359	5.0838134120739245	filter not met	-5.429734455892169	1.80485779654837	-0.267143579035726	0.21027493342618697
GGAATCGTTGAAAAGGCAGG	experimental	AC003090.1	ENSG00000223561.6_2	AC003090.1-001	ENST00000446840.5_1	NC_000007.14:-:25662987	chr7	25662987	-	closest CAGE	1526	1566	791	2378	2044	851	11.239600940139992	10.899693156596005	5.420775664812963	16.879498050982043	9.545526513505076	8.64552700017362	filter met	0.22993526247658302	0.715841073899552	0.257549543291077	0.170857573871213
TTTCAACGATTCCTCTGCCC	experimental	AC003090.1	ENSG00000223561.6_2	AC003090.1-001	ENST00000446840.5_1	NC_000007.14:-:25662987	chr7	25662987	-	closest CAGE	1464	1776	2900	3214	2514	1529	10.783245171778054	12.360405066541862	19.855644196492936	22.81109131311781	11.739363902916999	15.525418204537134	filter met	0.812408503457753	0.31626721812792796	-0.252904449222688	0.159299653189587
TGAGACACCGCTCTCTATCC	experimental	AC003090.1	ENSG00000223561.6_2	AC003090.1-001	ENST00000446840.5_1	NC_000007.14:-:25662987	chr7	25662987	-	closest CAGE	1859	1453	21	1356	1992	1115	13.690673050858145	10.113691033625136	0.15057710180036007	9.62819624009358	9.302804078931842	11.324422690368266	filter not met	-2.9488309001011004	1.32136255330921	0.17202949429644498	0.18538712778281896
CCGCTCTCTATCCAGGGCAG	experimental	AC003090.1	ENSG00000223561.6_2	AC003090.1-001	ENST00000446840.5_1	NC_000007.14:-:25662987	chr7	25662987	-	closest CAGE	1060	630	2865	3130	1869	580	7.809572100516392	4.389091500837319	19.616089716356	22.21509390400369	8.728672166383616	5.895599984860182	filter not met	1.69642562941972	0.44416870786457	-0.318540905881236	0.19617828196463
TGAAAAGGCAGGAGGTATGC	experimental	AC003090.1	ENSG00000223561.6_2	AC003090.1-001	ENST00000446840.5_1	NC_000007.14:-:25662987	chr7	25662987	-	closest CAGE	189	194	0	0	425	291	1.3985096127220682	1.3563753449497258	0.0068444137181981855	0.007095207251358574	1.9884568678499572	2.963020990669832	filter not met	-10.7312517333836	1.8777628336345198	-0.8474598783244259	0.241588822858877
AGCTCTCCATGCTGGCTGTG	experimental	AC003090.1	ENSG00000223561.6_2	AC003090.1-001	ENST00000446840.5_1	NC_000007.14:-:25662987	chr7	25662987	-	closest CAGE	1441	985	0	2457	1981	1449	10.613951902869589	6.858390205745794	0.0068444137181981855	17.44001942383937	9.25145894854135	14.713631631750882	filter not met	-6.327433843838721	1.90076130507797	-0.477044848129008	0.21072186304085397
CCTGGCGTCTGGAGCACTGG	experimental	CTD-2227E11.1	ENSG00000270933.1_1	CTD-2227E11.1-001	ENST00000602992.1_1	NC_000007.14:-:25949918	chr7	25949918	-	FANTOM CAT assignment	819	996	1545	1114	1583	665	6.035673065432084	6.934903686742957	10.581463608334392	7.9111560852648095	7.393698776230828	6.7581232184455775	filter met	0.528267648764344	0.547941626719499	-0.15599760028548199	0.196470976384475
AAGGGAAAGGCGCAGCGACG	experimental	CTD-2227E11.1	ENSG00000270933.1_1	CTD-2227E11.1-001	ENST00000602992.1_1	NC_000007.14:-:25949918	chr7	25949918	-	FANTOM CAT assignment	157	414	0	0	284	230	1.1629711516320356	2.8866449648930064	0.0068444137181981855	0.007095207251358574	1.3303056510263798	2.3440337289203126	filter not met	-10.275732086758302	1.8927542247641	0.0272036957538241	0.24151669081291002
ACGTGGCCACCAGGGCCACT	experimental	CTD-2227E11.1	ENSG00000270933.1_1	CTD-2227E11.1-001	ENST00000602992.1_1	NC_000007.14:-:25949918	chr7	25949918	-	FANTOM CAT assignment	2922	2941	1459	3200	6308	1345	21.514966305192658	20.463878281241502	9.99284402856935	22.711758411598787	29.44876614851028	13.65830908712875	filter met	-0.257746666121155	0.693433178306783	0.0346880087882535	0.17811429943061602
GCTCCAGACGCCAGGCCGAG	experimental	CTD-2227E11.1	ENSG00000270933.1_1	CTD-2227E11.1-001	ENST00000602992.1_1	NC_000007.14:-:25949918	chr7	25949918	-	FANTOM CAT assignment	629	946	0	372	1109	689	4.6371634527100145	6.587115136755849	0.0068444137181981855	2.646512304756748	5.1811904303132685	7.001659190281455	filter not met	-6.307394186282719	1.8159565614693502	-0.151508129640182	0.200885312748984
CCGCCAGTGCTCCAGACGCC	experimental	CTD-2227E11.1	ENSG00000270933.1_1	CTD-2227E11.1-001	ENST00000602992.1_1	NC_000007.14:-:25949918	chr7	25949918	-	FANTOM CAT assignment	1495	1499	2736	2009	1327	1068	11.011423055959025	10.433656499613276	18.733160346708427	14.261366575230731	6.1987575598702875	10.847498078856336	filter met	1.15141137590157	0.554663232317038	0.36008461948664794	0.19804304732813396
GCCAGGCCGAGTGGCCCTGG	experimental	CTD-2227E11.1	ENSG00000270933.1_1	CTD-2227E11.1-001	ENST00000602992.1_1	NC_000007.14:-:25949918	chr7	25949918	-	FANTOM CAT assignment	1481	1507	286	3016	3138	1120	10.908374979232132	10.489302667611213	1.964346737122879	21.40624027734881	14.652033117795813	11.375159351167405	filter met	-0.83820775485733	0.992624611631096	-0.299890447471322	0.16597650946322598
GCGCAGCGACGTGGCCACCA	experimental	CTD-2227E11.1	ENSG00000270933.1_1	CTD-2227E11.1-001	ENST00000602992.1_1	NC_000007.14:-:25949918	chr7	25949918	-	FANTOM CAT assignment	749	720	711	852	2202	616	5.520432681797638	5.015110890814116	4.873222567357106	6.052211785408863	10.283029295477595	6.2609039426139965	filter met	-0.408530114839699	0.7322743029587171	-0.639151615693915	0.20262935681338
GGGCCACTCGGCCTGGCGTC	experimental	CTD-2227E11.1	ENSG00000270933.1_1	CTD-2227E11.1-001	ENST00000602992.1_1	NC_000007.14:-:25949918	chr7	25949918	-	FANTOM CAT assignment	1719	2525	1175	3404	2768	1000	12.660192283589248	17.570277545348755	8.049030532601067	24.15918069087594	12.924969641024724	10.157479491988024	filter met	0.438819626529478	0.676745900664369	0.351431444365968	0.18278308808431196
GCCACCAGGGCCACTCGGCC	experimental	CTD-2227E11.1	ENSG00000270933.1_1	CTD-2227E11.1-001	ENST00000602992.1_1	NC_000007.14:-:25949918	chr7	25949918	-	FANTOM CAT assignment	2062	2303	1731	1991	2677	1582	15.184870163398035	16.026096383405992	11.854524559919255	14.133652844706276	12.500205380521562	16.06322680900803	filter met	0.0247732061161824	0.364519136669919	0.11200132708933501	0.15238030367845498
CGGCCTGGCGTCTGGAGCAC	experimental	CTD-2227E11.1	ENSG00000270933.1_1	CTD-2227E11.1-001	ENST00000602992.1_1	NC_000007.14:-:25949918	chr7	25949918	-	FANTOM CAT assignment	531	586	944	369	1107	315	3.915826915621791	4.083037576848662	6.467970963697286	2.625226683002672	5.171854952060452	3.206556962505709	filter not met	0.17323489133050698	0.920325652887074	-0.0569470843176199	0.22592941442690198
GAACGGGCTCGGCGCTCAGG	mRNA	NFE2L3	ENSG00000050344.8_1	NFE2L3-001	ENST00000056233.3_1	NC_000007.14:+:26152208	chr7	26152208	+	FANTOM CAT assignment	1369	1561	2530	677	2282	837	10.083990365417018	10.864914301597292	17.323211120759606	4.810550516421112	10.656448425590263	8.503464349936026	filter met	0.0962746481139679	0.66265260089644	0.10825200280256199	0.179186633311207
TGCCTGGCACCGCCGGGGAT	mRNA	NFE2L3	ENSG00000050344.8_1	NFE2L3-001	ENST00000056233.3_1	NC_000007.14:+:26152208	chr7	26152208	+	FANTOM CAT assignment	1550	1560	1576	867	1491	911	11.416254785957515	10.857958530597552	10.793640433598538	6.158639894179242	6.964266776601258	9.254366929763313	filter met	0.17825479836985603	0.6777629844545439	0.445971101174809	0.182659981400842
GGGATCGGGAGAAGCGAAGA	mRNA	NFE2L3	ENSG00000050344.8_1	NFE2L3-001	ENST00000056233.3_1	NC_000007.14:+:26152208	chr7	26152208	+	FANTOM CAT assignment	285	316	0	109	807	237	2.1051249959921656	2.204979406918272	0.0068444137181981855	0.780472797649443	3.771533214137947	2.4150650540391103	filter not met	-6.3838106628925	1.8727209212095401	-0.5173974533339001	0.23786971112347896
GGCGAACGGGCTCGGCGCTC	mRNA	NFE2L3	ENSG00000050344.8_1	NFE2L3-001	ENST00000056233.3_1	NC_000007.14:+:26152208	chr7	26152208	+	FANTOM CAT assignment	1837	2005	1514	970	1871	1665	13.528740358858744	13.953276625482822	10.36928678307025	6.889446241069174	8.738007644636433	16.905455378273768	filter met	-0.368724165121361	0.659492013609579	0.149798575552368	0.186575444985744
GCCTGGCACCGCCGGGGATC	mRNA	NFE2L3	ENSG00000050344.8_1	NFE2L3-001	ENST00000056233.3_1	NC_000007.14:+:26152208	chr7	26152208	+	FANTOM CAT assignment	1100	1717	2018	974	1447	1077	8.103995176878932	11.950014577557075	13.818871297042135	6.917827070074607	6.7588862550392905	10.938824068294792	filter met	0.341394151491974	0.7126960927366851	0.167477830834203	0.17488032655719102
TCTTCGCTTCTCCCGATCCC	mRNA	NFE2L3	ENSG00000050344.8_1	NFE2L3-001	ENST00000056233.3_1	NC_000007.14:+:26152208	chr7	26152208	+	FANTOM CAT assignment	2163	2964	0	2106	3268	2447	15.928288431213453	20.623861014235576	0.0068444137181981855	14.949601678612511	15.258839204228895	24.84066912725941	filter not met	-7.1726254479916705	1.90180096279358	-0.130605326304437	0.142147430891155
GCTGCGGGCGGCTGGGCGAA	mRNA	NFE2L3	ENSG00000050344.8_1	NFE2L3-001	ENST00000056233.3_1	NC_000007.14:+:26152208	chr7	26152208	+	FANTOM CAT assignment	725	532	0	655	1409	414	5.343778835980113	3.707425942862584	0.0068444137181981855	4.654455956891224	6.581512168235773	4.2111428463287	filter not met	-5.753773197056531	1.84747920573647	-0.270415438943677	0.209611120921483
TCGCTTCTCCCGATCCCCGG	mRNA	NFE2L3	ENSG00000050344.8_1	NFE2L3-001	ENST00000056233.3_1	NC_000007.14:+:26152208	chr7	26152208	+	FANTOM CAT assignment	1846	1967	4985	3086	2739	1647	13.594985551040315	13.688957327492616	34.12624679893615	21.90290478494391	12.789605206358882	16.722803399396867	filter met	1.05879017560175	0.435056246559761	-0.127035897851912	0.15852901802077302
CACCGTGCCTGGCACCGCCG	mRNA	NFE2L3	ENSG00000050344.8_1	NFE2L3-001	ENST00000056233.3_1	NC_000007.14:+:26152208	chr7	26152208	+	FANTOM CAT assignment	1748	2054	3230	2316	2443	1208	12.873649013952091	14.294109404470188	22.11430072349833	16.43959520139781	11.407954424942007	12.268124581232286	filter met	0.8448006720978549	0.38566141428187495	0.17018668953379798	0.156548001966125
GGCGGTGCCAGGCACGGTGC	mRNA	NFE2L3	ENSG00000050344.8_1	NFE2L3-001	ENST00000056233.3_1	NC_000007.14:+:26152208	chr7	26152208	+	FANTOM CAT assignment	1456	2415	3120	3206	3730	1378	10.724360556505543	16.805142735377117	21.36141521449653	22.754329655106947	17.415334680629552	13.99317104840308	filter met	0.653230780402351	0.333284529609157	-0.245866658270136	0.18589330710854002
AATATGCAGTACACTCTAAA	experimental	CTB-119C2.1	ENSG00000273237.1_1	CTB-119C2.1-001	ENST00000608362.1_1	NC_000007.14:-:26174954	chr7	26174954	-	FANTOM CAT assignment	1221	696	2442	1851	2409	401	8.994624982875619	4.848172386820302	16.720902713558168	13.140323829516078	11.249251294644122	4.079227528250934	filter not met	1.28459231285531	0.563691837882146	-0.0697426104908653	0.19943784275726104
TTCTTCTAAACATTCAAATA	experimental	CTB-119C2.1	ENSG00000273237.1_1	CTB-119C2.1-001	ENST00000608362.1_1	NC_000007.14:-:26174954	chr7	26174954	-	FANTOM CAT assignment	828	338	1431	263	854	471	6.101918257613655	2.3580063689126005	9.8012004444598	1.8731347143586632	3.99091695307914	4.789540779438908	filter not met	0.12723470738580198	1.0937061196729598	-0.225749086291417	0.23717999907618803
AGGAGACCTAAATAATTAAA	experimental	CTB-119C2.1	ENSG00000273237.1_1	CTB-119C2.1-001	ENST00000608362.1_1	NC_000007.14:-:26174954	chr7	26174954	-	FANTOM CAT assignment	749	1041	1281	2055	391	629	5.520432681797638	7.247913381731356	8.774538386730072	14.587746108793226	1.8297537375520727	6.3928192606917635	filter not met	1.88265298327656	0.661879258411783	0.857490405355761	0.23076563656498897
CTTCCAGGAACAGGACACAC	experimental	CTB-119C2.1	ENSG00000273237.1_1	CTB-119C2.1-001	ENST00000608362.1_1	NC_000007.14:-:26174954	chr7	26174954	-	FANTOM CAT assignment	1378	1182	1367	531	2161	611	10.15023555759859	8.228677092695003	9.363157966495116	3.77465025772276	10.091651991294851	6.210167281814853	filter not met	-0.257363492523143	0.6365651762967829	0.177686680348683	0.185663837450477
TTCTGTGGTTTGGTGGGAAA	experimental	CTB-119C2.1	ENSG00000273237.1_1	CTB-119C2.1-001	ENST00000608362.1_1	NC_000007.14:-:26174954	chr7	26174954	-	FANTOM CAT assignment	465	951	1043	407	1009	598	3.4300288396235983	6.6218939917545585	7.1455679217989045	2.8948445585542983	4.714416517672434	6.078251963737088	filter not met	-0.0794062052897959	0.9544303985124001	-0.19453044419116602	0.21385184265497897
TTAAGTGAAGGTTGAAGAAA	experimental	CTB-119C2.1	ENSG00000273237.1_1	CTB-119C2.1-001	ENST00000608362.1_1	NC_000007.14:-:26174954	chr7	26174954	-	FANTOM CAT assignment	565	360	0	0	783	260	4.1660865305299515	2.5110333309069284	0.0068444137181981855	0.007095207251358574	3.6595074751041454	2.6484536937151586	filter not met	-11.090851800074	1.85896716018986	0.0302475117029989	0.22887343692447099
AGAAGAAAGGATAAAAATCA	experimental	CTB-119C2.1	ENSG00000273237.1_1	CTB-119C2.1-001	ENST00000608362.1_1	NC_000007.14:-:26174954	chr7	26174954	-	FANTOM CAT assignment	423	281	0	190	642	211	3.1208846094429314	1.961527421927296	0.0068444137181981855	1.3551845850094877	3.0013562582805693	2.151234417883577	filter not met	-5.76652974253239	1.88318760445667	-0.0640398137493387	0.23628654809391897
TAAGGTAGAAGGACTTATCT	experimental	CTB-119C2.1	ENSG00000273237.1_1	CTB-119C2.1-001	ENST00000608362.1_1	NC_000007.14:-:26174954	chr7	26174954	-	FANTOM CAT assignment	490	724	568	1248	797	283	3.6140432623501866	5.042933974813083	3.8944714056547673	8.861913856946858	3.724855822873864	2.881842333391207	filter not met	0.99891922379722	0.96533383644797	0.35268525445956106	0.229662811868394
TTAAGGTAGAAGGACTTATC	experimental	CTB-119C2.1	ENSG00000273237.1_1	CTB-119C2.1-001	ENST00000608362.1_1	NC_000007.14:-:26174954	chr7	26174954	-	FANTOM CAT assignment	1034	959	890	0	1480	810	7.61819710088074	6.677540159752496	6.098372622914583	0.007095207251358574	6.912921646210767	8.229486381620665	filter not met	-5.9358189197995195	1.80304913319877	-0.10678507243669301	0.19469896110253895
ATAAAGTAAATTAAGGTAGA	experimental	CTB-119C2.1	ENSG00000273237.1_1	CTB-119C2.1-001	ENST00000608362.1_1	NC_000007.14:-:26174954	chr7	26174954	-	FANTOM CAT assignment	324	248	599	509	658	238	2.392187495445643	1.731986978935804	4.106648230918911	3.618555698192872	3.0760400843031026	2.4252123861989383	filter not met	0.6538501890891031	1.046572179378	-0.451787570723326	0.237689031677365
AGCGGTTGGTAATCACATTG	mRNA	NFE2L3	ENSG00000050344.8_1	NFE2L3-002	ENST00000606261.1_1	NC_000007.14:+:26184142	chr7	26184142	+	FANTOM CAT assignment	1970	1345	2064	852	2624	852	14.507697087764194	9.362467765652982	14.13371432807925	6.052211785408863	12.252815206821921	8.655674332333449	filter met	0.00117323650502996	0.519532348043097	0.152370515110345	0.16505974361972303
GTTGGTAATCACATTGTGGA	mRNA	NFE2L3	ENSG00000050344.8_1	NFE2L3-002	ENST00000606261.1_1	NC_000007.14:+:26184142	chr7	26184142	+	FANTOM CAT assignment	1415	1725	2509	1784	2267	1254	10.422576903233939	12.00566074555501	17.179478432677442	12.664944943675053	10.586432338694136	12.734901860584385	filter met	0.501268190932277	0.449867520300486	-0.0809703895326006	0.162785773359719
AATCACATTGTGGAGGGTCA	mRNA	NFE2L3	ENSG00000050344.8_1	NFE2L3-002	ENST00000606261.1_1	NC_000007.14:+:26184142	chr7	26184142	+	FANTOM CAT assignment	554	271	2112	1	437	70	4.085120184530251	1.8919697119298744	14.462246186552765	0.014190414502717148	2.0444697373668577	0.7204605833478017	filter not met	-1.53076605356455	1.67108522456508	1.1687165310596799	0.24034143789301002
GGTTGGTAATCACATTGTGG	mRNA	NFE2L3	ENSG00000050344.8_1	NFE2L3-002	ENST00000606261.1_1	NC_000007.14:+:26184142	chr7	26184142	+	FANTOM CAT assignment	1713	2112	1263	2512	3492	1431	12.616028822134867	14.697544122455234	8.651338939802505	17.830255822664093	16.304412768544367	14.530979652873974	filter met	-0.154344490152927	0.5364761667287079	-0.205020433756754	0.158146040694781
TAAACTACAGTGAAGTAGTC	mRNA	NFE2L3	ENSG00000050344.8_1	NFE2L3-002	ENST00000606261.1_1	NC_000007.14:+:26184142	chr7	26184142	+	FANTOM CAT assignment	712	971	281	1100	881	568	5.248091336162288	6.761009411749403	1.930124668531888	7.811823183745787	4.1169459094921645	5.773831998942241	filter met	-0.173412780608248	0.963119995010925	0.262157717251941	0.20456509615246402
TAATCACATTGTGGAGGGTC	mRNA	NFE2L3	ENSG00000050344.8_1	NFE2L3-002	ENST00000606261.1_1	NC_000007.14:+:26184142	chr7	26184142	+	FANTOM CAT assignment	1585	1543	548	944	2851	817	11.673874977774739	10.739710423601933	3.757583131290804	6.704970852533852	13.312391988516614	8.300517706739463	filter met	-0.912100106151575	0.751280143445874	0.0612421903823546	0.179452418771702
CAATGTGATTACCAACCGCT	mRNA	NFE2L3	ENSG00000050344.8_1	NFE2L3-002	ENST00000606261.1_1	NC_000007.14:+:26184142	chr7	26184142	+	FANTOM CAT assignment	1282	1862	2989	1224	2046	982	9.443620174328494	12.958601372519688	20.464797017412568	8.691628882914253	9.554861991757893	9.974827513111114	filter met	0.606656082730456	0.580396372495518	0.15253407475455402	0.17551322712147596
ATGCAACTCATCCTAGCGGT	mRNA	NFE2L3	ENSG00000050344.8_1	NFE2L3-002	ENST00000606261.1_1	NC_000007.14:+:26184142	chr7	26184142	+	FANTOM CAT assignment	1551	2202	2457	2526	1928	1791	11.423615362866578	15.323563512432035	16.823568919331137	17.929588724183112	9.004068774841707	18.18401923041213	filter met	0.5963400409327789	0.46175918508959396	0.0203948490247871	0.17066679172287502
TAAGATGCAACTCATCCTAG	mRNA	NFE2L3	ENSG00000050344.8_1	NFE2L3-002	ENST00000606261.1_1	NC_000007.14:+:26184142	chr7	26184142	+	FANTOM CAT assignment	173	263	1849	249	449	295	1.280740382177052	1.8363235439319363	12.662165378666641	1.773801812839643	2.100482606883757	3.003610319309145	filter not met	1.07384129697502	1.19236117515024	-0.741891773022771	0.24057439611027104
ACTACAGTGAAGTAGTCTGG	mRNA	NFE2L3	ENSG00000050344.8_1	NFE2L3-002	ENST00000606261.1_1	NC_000007.14:+:26184142	chr7	26184142	+	FANTOM CAT assignment	1772	1742	455	626	2310	1228	13.050302859769616	12.123908852550626	3.121052655498372	4.448694946601825	10.787145121129697	12.471071224428847	filter met	-1.4845973365115201	0.597225162241928	0.0907246829526547	0.164733527231845
GTGTGCGGGACGCAGCGCGG	experimental	AC004540.4	ENSG00000225792.1_1	AC004540.4-001	ENST00000451368.1_1	NC_000007.14:-:26376266	chr7	26376266	-	FANTOM CAT assignment	373	431	0	84	1025	222	2.752855763989756	3.0048930718886235	0.0068444137181981855	0.6030926163654786	4.789100343694967	2.2628550716416878	filter not met	-6.67933120843059	1.86838290346607	-0.22779730171871104	0.23774426137551002
CGCGTGTGCGGGACGCAGCG	experimental	AC004540.4	ENSG00000225792.1_1	AC004540.4-001	ENST00000451368.1_1	NC_000007.14:-:26376266	chr7	26376266	-	FANTOM CAT assignment	580	768	128	2118	581	419	4.276495184165904	5.348987898801741	0.8829293696475657	15.034744165628815	2.71662417156966	4.2618795071278415	filter not met	0.254305331457785	1.1486478893627199	0.464941541776345	0.219453559357052
GCGTGTGCGGGACGCAGCGC	experimental	AC004540.4	ENSG00000225792.1_1	AC004540.4-001	ENST00000451368.1_1	NC_000007.14:-:26376266	chr7	26376266	-	FANTOM CAT assignment	2393	2764	1458	2890	2598	1625	17.62122112029806	19.23270681428714	9.985999614851153	20.512244163677632	12.131453989535304	16.49956209188064	filter met	0.17207794726900302	0.41086698718991493	0.353270703747432	0.149097740930682
CGTGTGCGGGACGCAGCGCG	experimental	AC004540.4	ENSG00000225792.1_1	AC004540.4-001	ENST00000451368.1_1	NC_000007.14:-:26376266	chr7	26376266	-	FANTOM CAT assignment	675	473	1	733	1135	314	4.9757499905269365	3.2970354538777946	0.013688827436396371	5.2078821224971925	5.302551647599887	3.1964096303458818	filter not met	-4.10648474398647	1.74429395259348	-0.0516176738238476	0.21773035385921102
CGCCAGCGGAGCGGCCCGGG	experimental	AC004540.4	ENSG00000225792.1_1	AC004540.4-001	ENST00000451368.1_1	NC_000007.14:-:26376266	chr7	26376266	-	FANTOM CAT assignment	0	12	0	0	0	4	0.007360576909063517	0.0904250229966484	0.0068444137181981855	0.007095207251358574	0.0046677391264083505	0.05073666079914097	filter not met	-2.32204685521396	1.84937987478521	0.8372753417252009	0.0500693335339672
CGGCGGGAGCGCGCGTGTGC	experimental	AC004540.4	ENSG00000225792.1_1	AC004540.4-001	ENST00000451368.1_1	NC_000007.14:-:26376266	chr7	26376266	-	FANTOM CAT assignment	1213	903	3002	0	1308	418	8.93574036760311	6.288016983766935	20.553774395749148	0.007095207251358574	6.1100705164685305	4.251732174968013	filter not met	-4.37002646096424	1.7552085504256398	0.529934410936986	0.196429720813356
GCGGCGGGAGCGCGCGTGTG	experimental	AC004540.4	ENSG00000225792.1_1	AC004540.4-001	ENST00000451368.1_1	NC_000007.14:-:26376266	chr7	26376266	-	FANTOM CAT assignment	1655	2104	2349	307	1355	1080	12.189115361409185	14.641897954457296	16.084372237765734	2.1853238334184404	6.329454255409722	10.969266064774278	filter met	-0.335187855056852	1.0443706779625601	0.654398900311112	0.177678221005148
GCTCCCGCCGCGTCCCGCCC	experimental	AC004540.4	ENSG00000225792.1_1	AC004540.4-001	ENST00000451368.1_1	NC_000007.14:-:26376266	chr7	26376266	-	FANTOM CAT assignment	1657	1835	2258	2638	3086	1290	12.20383651522731	12.770795555526652	15.4615305894097	18.72425193633527	14.409310683222575	13.100205818338196	filter met	0.46376102028284294	0.37046650247299606	-0.166147795553988	0.157221059791787
GCCAGCGGAGCGGCCCGGGC	experimental	AC004540.4	ENSG00000225792.1_1	AC004540.4-001	ENST00000451368.1_1	NC_000007.14:-:26376266	chr7	26376266	-	FANTOM CAT assignment	1947	1842	3050	2004	2457	1515	14.338403818855731	12.819485952524845	20.88230625422266	14.225890538973939	11.473302772711726	15.383355554299545	filter met	0.5315547879024389	0.47251319014253795	0.00310826137669946	0.17034194221506802
CGCTCCCGCCGCGTCCCGCC	experimental	AC004540.4	ENSG00000225792.1_1	AC004540.4-001	ENST00000451368.1_1	NC_000007.14:-:26376266	chr7	26376266	-	FANTOM CAT assignment	3038	2800	3808	4268	5599	1780	22.368793226644026	19.48311457027786	26.070371852616887	30.28943975604975	26.139339107886762	18.072398576654013	filter met	0.52564212023514	0.365093741734927	-0.0869264507113251	0.137763877663454
ACGCGCGCTCTCCAGCCTGG	experimental	AC004540.4	ENSG00000225792.1_1	AC004540.4-002	ENST00000451264.1_1	NC_000007.14:-:26376704	chr7	26376704	-	FANTOM CAT assignment	1365	1417	682	211	3027	732	10.054548057780764	9.863283277634418	4.6747345695293605	1.5041839372880177	14.133914074764485	7.437994473154067	filter met	-1.79743337322169	0.69205335569085	-0.072969669380783	0.19605905657357897
TCCGCGTGTCCCGGCTTCCA	experimental	AC004540.4	ENSG00000225792.1_1	AC004540.4-002	ENST00000451264.1_1	NC_000007.14:-:26376704	chr7	26376704	-	FANTOM CAT assignment	389	141	0	0	251	10	2.870624994534772	0.9877194819633902	0.0068444137181981855	0.007095207251358574	1.1762702598549042	0.11162065375811013	filter not met	-8.140807360198309	1.9030861426440702	2.15792257262342	0.228849470332393
GCTGGAGAGCGCGCGTGGAG	experimental	AC004540.4	ENSG00000225792.1_1	AC004540.4-002	ENST00000451264.1_1	NC_000007.14:-:26376704	chr7	26376704	-	FANTOM CAT assignment	1188	957	3553	307	2058	561	8.751725944876519	6.663628617753012	24.325046354476342	2.1853238334184404	9.610874861274793	5.702800673823445	filter met	0.135830977247275	0.86341775381143	0.0152711937390808	0.190914597472607
GCCAGGCTGGAGAGCGCGCG	experimental	AC004540.4	ENSG00000225792.1_1	AC004540.4-002	ENST00000451264.1_1	NC_000007.14:-:26376704	chr7	26376704	-	FANTOM CAT assignment	464	542	1743	1428	784	222	3.422668262714536	3.776983652860006	11.936657524537633	10.1390511621914	3.6641752142305553	2.2628550716416878	filter not met	2.09144661358322	0.6431686629517479	0.289822449301954	0.233659929114369
GGAGAGGGCCTTGCCGCCTG	experimental	AC004540.4	ENSG00000225792.1_1	AC004540.4-002	ENST00000451264.1_1	NC_000007.14:-:26376704	chr7	26376704	-	FANTOM CAT assignment	1956	2316	1101	3452	2174	1228	14.404649011037304	16.116521406402644	7.5425439174544	24.49975063894115	10.15233259993816	12.471071224428847	filter met	0.42843377805751004	0.580014958019713	0.41063484282515794	0.155024728188457
CAACCAACCCCCAGGCGGCA	experimental	AC004540.4	ENSG00000225792.1_1	AC004540.4-002	ENST00000451264.1_1	NC_000007.14:-:26376704	chr7	26376704	-	FANTOM CAT assignment	807	936	1153	682	1293	558	5.9473461425233225	6.517557426758428	7.898453430800705	4.8460265526779045	6.040054429572406	5.67235867734396	filter met	0.23589553143851	0.7295770243308599	0.0612160846926806	0.20060285171066397
GCGCGCTCTCCAGCCTGGCG	experimental	AC004540.4	ENSG00000225792.1_1	AC004540.4-002	ENST00000451264.1_1	NC_000007.14:-:26376704	chr7	26376704	-	FANTOM CAT assignment	1897	2344	5920	278	3944	1495	13.970374973402555	16.31128299439542	40.52577362545146	1.9795628231290416	18.41423085368094	15.180408911102976	filter met	-0.74422766137833	0.9586566682023759	-0.17590716743509402	0.159217772169984
CTGGAGAGCGCGCGTGGAGA	experimental	AC004540.4	ENSG00000225792.1_1	AC004540.4-002	ENST00000451264.1_1	NC_000007.14:-:26376704	chr7	26376704	-	FANTOM CAT assignment	948	855	319	0	742	553	6.985187486701277	5.954139975779308	2.1902123898234187	0.007095207251358574	3.4681301709214045	5.621622016544819	filter not met	-6.088000715475039	1.86216795428424	0.521401895745968	0.21946498444491896
CCGGCTTCCAGGGCCCCGCC	experimental	AC004540.4	ENSG00000225792.1_1	AC004540.4-002	ENST00000451264.1_1	NC_000007.14:-:26376704	chr7	26376704	-	FANTOM CAT assignment	683	1128	590	1209	1972	944	5.034634605799446	7.853065458708925	4.045048507455127	8.585200774143871	9.209449296403674	9.589228891037644	filter met	-0.5184162850437349	0.672738083885873	-0.607449085740838	0.19559954879288602
CGCGCGCTCTCCAGCCTGGC	experimental	AC004540.4	ENSG00000225792.1_1	AC004540.4-002	ENST00000451264.1_1	NC_000007.14:-:26376704	chr7	26376704	-	FANTOM CAT assignment	2252	2042	1772	2126	2385	1914	16.583379776120104	14.210640152473285	12.135145522365383	15.091505823639686	11.137225555610325	19.432141086070988	filter met	0.0348483577414297	0.395698384910943	0.0349443936815396	0.187134882678608
TGCAGCCGGCGGCGGAACGA	experimental	AC004540.5	ENSG00000214870.8_1	['AC004540.5-001', 'AC004540.5-003', 'AC004540.5-002', 'AC004540.5-006']	['ENST00000420774.1_1', 'ENST00000449537.1_1', 'ENST00000430548.5_1', 'ENST00000439120.1_1']	NC_000007.14:+:26398600	chr7	26398600	+	['FANTOM CAT assignment', 'closest CAGE', 'FANTOM CAT assignment', 'FANTOM CAT assignment']	1680	977	3441	6	2230	485	12.373129784135774	6.802744037747856	23.55847201803815	0.04966645075951	10.413725991017026	4.9316034296765014	filter not met	-2.6152262504394903	1.43164089967271	0.327380446116925	0.18241783765026998
GTTCCGCCGCCGGCTGCAGG	experimental	AC004540.5	ENSG00000214870.8_1	['AC004540.5-001', 'AC004540.5-003', 'AC004540.5-002', 'AC004540.5-006']	['ENST00000420774.1_1', 'ENST00000449537.1_1', 'ENST00000430548.5_1', 'ENST00000439120.1_1']	NC_000007.14:+:26398600	chr7	26398600	+	['FANTOM CAT assignment', 'closest CAGE', 'FANTOM CAT assignment', 'FANTOM CAT assignment']	2354	1517	1034	1787	2732	1240	17.334158620844587	10.558860377608637	7.08396819833512	12.686230565429128	12.75693103247402	12.592839210346787	filter met	-0.263914798254189	0.521009737655473	0.0696678018314222	0.176456774756651
ACAGGGCGCGTCTGCGCCTC	experimental	AC004540.5	ENSG00000214870.8_1	['AC004540.5-001', 'AC004540.5-003', 'AC004540.5-002', 'AC004540.5-006']	['ENST00000420774.1_1', 'ENST00000449537.1_1', 'ENST00000430548.5_1', 'ENST00000439120.1_1']	NC_000007.14:+:26398600	chr7	26398600	+	['FANTOM CAT assignment', 'closest CAGE', 'FANTOM CAT assignment', 'FANTOM CAT assignment']	1506	2194	1042	3082	2235	1031	11.092389401958721	15.267917344434096	7.138723508080707	21.874523955938482	10.437064686649073	10.472046788942697	filter met	0.412932499918378	0.636661523852044	0.287956380175868	0.171600348098123
GCCTGCCCTCGTTCCGCCGC	experimental	AC004540.5	ENSG00000214870.8_1	['AC004540.5-001', 'AC004540.5-003', 'AC004540.5-002', 'AC004540.5-006']	['ENST00000420774.1_1', 'ENST00000449537.1_1', 'ENST00000430548.5_1', 'ENST00000439120.1_1']	NC_000007.14:+:26398600	chr7	26398600	+	['FANTOM CAT assignment', 'closest CAGE', 'FANTOM CAT assignment', 'FANTOM CAT assignment']	1949	2123	57	1781	3808	1429	14.353124972673859	14.774057603452402	0.3969759956554947	12.643659321920975	17.779418332489406	14.510684988554315	filter not met	-2.6898949750861205	1.1874362252385702	-0.169868485000325	0.153319329310487
GTCTGCGCCTCCGGCCGCCG	experimental	AC004540.5	ENSG00000214870.8_1	['AC004540.5-001', 'AC004540.5-003', 'AC004540.5-002', 'AC004540.5-006']	['ENST00000420774.1_1', 'ENST00000449537.1_1', 'ENST00000430548.5_1', 'ENST00000439120.1_1']	NC_000007.14:+:26398600	chr7	26398600	+	['FANTOM CAT assignment', 'closest CAGE', 'FANTOM CAT assignment', 'FANTOM CAT assignment']	4051	3284	2982	3694	4913	2110	29.82505763552537	22.849707734153075	20.416886121385183	26.216790793769928	22.93727006717064	21.42101818939732	filter met	0.216939561495103	0.318482058057373	0.210036970747696	0.13011811941849902
CCGGGGCCTCCGCCTGCAGC	experimental	AC004540.5	ENSG00000214870.8_1	['AC004540.5-001', 'AC004540.5-003', 'AC004540.5-002', 'AC004540.5-006']	['ENST00000420774.1_1', 'ENST00000449537.1_1', 'ENST00000430548.5_1', 'ENST00000439120.1_1']	NC_000007.14:+:26398600	chr7	26398600	+	['FANTOM CAT assignment', 'closest CAGE', 'FANTOM CAT assignment', 'FANTOM CAT assignment']	1197	1439	0	2035	1851	1337	8.817971137058093	10.016310239628744	0.0068444137181981855	14.445841963766053	8.644652862108265	13.577130429850126	filter not met	-6.35297694201488	1.90180094184408	-0.23233981138565898	0.17873041165960998
CTGCAGCCGGCGGCGGAACG	experimental	AC004540.5	ENSG00000214870.8_1	['AC004540.5-001', 'AC004540.5-003', 'AC004540.5-002', 'AC004540.5-006']	['ENST00000420774.1_1', 'ENST00000449537.1_1', 'ENST00000430548.5_1', 'ENST00000439120.1_1']	NC_000007.14:+:26398600	chr7	26398600	+	['FANTOM CAT assignment', 'closest CAGE', 'FANTOM CAT assignment', 'FANTOM CAT assignment']	1038	1030	2393	1118	1789	490	7.6476394085169925	7.171399900734192	16.385526441366455	7.939536914270242	8.355253036270948	4.982340090475644	filter met	0.9788453304676229	0.48586549150064506	0.168470337249465	0.20317507536969698
GGGCCTCCGCCTGCAGCCGG	experimental	AC004540.5	ENSG00000214870.8_1	['AC004540.5-001', 'AC004540.5-003', 'AC004540.5-002', 'AC004540.5-006']	['ENST00000420774.1_1', 'ENST00000449537.1_1', 'ENST00000430548.5_1', 'ENST00000439120.1_1']	NC_000007.14:+:26398600	chr7	26398600	+	['FANTOM CAT assignment', 'closest CAGE', 'FANTOM CAT assignment', 'FANTOM CAT assignment']	3052	3173	3375	4059	4548	2447	22.471841303370923	22.07761715318169	23.106740712637077	28.806541440515804	21.233545286031585	24.84066912725941	filter met	0.32320134567985304	0.257055964898411	-0.07087333352666	0.131341115923578
TCCGGCCGCCGCGGCTCCCG	experimental	AC004540.5	ENSG00000214870.8_1	['AC004540.5-001', 'AC004540.5-003', 'AC004540.5-002', 'AC004540.5-006']	['ENST00000420774.1_1', 'ENST00000449537.1_1', 'ENST00000430548.5_1', 'ENST00000439120.1_1']	NC_000007.14:+:26398600	chr7	26398600	+	['FANTOM CAT assignment', 'closest CAGE', 'FANTOM CAT assignment', 'FANTOM CAT assignment']	1681	1707	2785	2044	3255	1295	12.380490361044837	11.880456867559653	19.06853661890014	14.50969882902828	15.19815859558559	13.150942479137337	filter met	0.390339907760236	0.33915290644314	-0.249104654281401	0.155891072466911
CTCGTTCCGCCGCCGGCTGC	experimental	AC004540.5	ENSG00000214870.8_1	['AC004540.5-001', 'AC004540.5-003', 'AC004540.5-002', 'AC004540.5-006']	['ENST00000420774.1_1', 'ENST00000449537.1_1', 'ENST00000430548.5_1', 'ENST00000439120.1_1']	NC_000007.14:+:26398600	chr7	26398600	+	['FANTOM CAT assignment', 'closest CAGE', 'FANTOM CAT assignment', 'FANTOM CAT assignment']	3913	4030	7057	4371	6850	3138	28.809298022074607	28.038712899960746	48.30787202304279	31.020246102939684	31.978680755023603	31.852475649700693	filter met	0.43432696525105996	0.312668779944026	-0.19446868576098497	0.11380917308701198
CAGATGAATGAGAGGTGTCA	experimental	AC004540.5	ENSG00000214870.8_1	AC004540.5-005	ENST00000448056.1_1	NC_000007.14:+:26440330	chr7	26440330	+	FANTOM CAT assignment	1172	1583	3607	6621	2302	2153	8.633956714331505	11.017941263591618	24.69464469525905	46.98446241849646	10.749803208118431	21.857353472269924	filter met	1.30764146137563	0.24785795420110002	-0.680679886467756	0.17594131071129102
TGACAAGCCTATCAAGGCAA	experimental	AC004540.5	ENSG00000214870.8_1	AC004540.5-005	ENST00000448056.1_1	NC_000007.14:+:26440330	chr7	26440330	+	FANTOM CAT assignment	1765	2376	3116	2061	2266	1158	12.998778821406171	16.533867666387177	21.334037559623738	14.630317352301375	10.58176459956773	11.760757973240874	filter met	0.8195474477342289	0.428303467926355	0.36665893452714005	0.157765493733081
GCCAGACTCAGATGAATGAG	experimental	AC004540.5	ENSG00000214870.8_1	AC004540.5-005	ENST00000448056.1_1	NC_000007.14:+:26440330	chr7	26440330	+	FANTOM CAT assignment	763	1050	1155	1508	1773	618	5.623480758524528	7.310515320729037	7.912142258237102	10.706667742300086	8.280569210248412	6.2811986069336525	filter met	0.5072390577533379	0.612765072971531	-0.198834150994909	0.207721859015011
CATGAATGACAAGCCTATCA	experimental	AC004540.5	ENSG00000214870.8_1	AC004540.5-005	ENST00000448056.1_1	NC_000007.14:+:26440330	chr7	26440330	+	FANTOM CAT assignment	1696	1186	3471	2355	2515	839	12.490899014680787	8.256500176693972	23.763804429584102	16.716308284200796	11.74403164204341	8.523759014255683	filter met	1.1503424986663702	0.333205016606861	-0.00474508252850017	0.170332396418619
AAGCCTATCAAGGCAATGGA	experimental	AC004540.5	ENSG00000214870.8_1	AC004540.5-005	ENST00000448056.1_1	NC_000007.14:+:26440330	chr7	26440330	+	FANTOM CAT assignment	1269	1473	1414	1214	1507	824	9.347932674510668	10.25280645361998	9.684845411250429	8.620676810400665	7.0389506026237925	8.37154903185826	filter met	0.40717517433809997	0.5465350319585289	0.324199196341992	0.17908898964170497
CAGCCTTCCATTGCCTTGAT	experimental	AC004540.5	ENSG00000214870.8_1	AC004540.5-005	ENST00000448056.1_1	NC_000007.14:+:26440330	chr7	26440330	+	FANTOM CAT assignment	1518	1176	0	1948	1262	1207	11.180716324867484	8.18694246669655	0.0068444137181981855	13.828558932897856	5.895354516653747	12.257977249072454	filter not met	-5.37467391299705	1.72060690733814	0.144271526429673	0.21971605216243598
TGTCTCAGGATTAACTGTCA	experimental	AC004540.5	ENSG00000214870.8_1	AC004540.5-005	ENST00000448056.1_1	NC_000007.14:+:26440330	chr7	26440330	+	FANTOM CAT assignment	954	1147	804	1604	1201	780	7.02935094815566	7.985225107704028	5.509753043149539	11.387807638430507	5.610622429942837	7.925066416825818	filter met	0.404011625823661	0.608439328233945	0.14134073424757	0.193313456453145
CTATCATTTGCATATCCAGC	experimental	AC004540.5	ENSG00000214870.8_1	AC004540.5-005	ENST00000448056.1_1	NC_000007.14:+:26440330	chr7	26440330	+	FANTOM CAT assignment	1730	2622	2806	2959	2963	2201	12.741158629588947	18.24498733232375	19.212269306982304	21.00181346402137	13.83517877067435	22.344425415941682	filter met	0.347682254554383	0.358488874299952	-0.23313671631993202	0.142875987191135
CTGTCTCAGGATTAACTGTC	experimental	AC004540.5	ENSG00000214870.8_1	AC004540.5-005	ENST00000448056.1_1	NC_000007.14:+:26440330	chr7	26440330	+	FANTOM CAT assignment	692	902	176	361	1450	406	5.100879797981016	6.2810612127671925	1.2114612281210786	2.5684650249918035	6.772889472418517	4.1299641890500745	filter met	-1.4322952239745301	1.1389792870189	0.0673486900663059	0.22134536102803604
ACCTCTCATTCATCTGAGTC	experimental	AC004540.5	ENSG00000214870.8_1	AC004540.5-005	ENST00000448056.1_1	NC_000007.14:+:26440330	chr7	26440330	+	FANTOM CAT assignment	3478	2769	2697	1064	5345	1563	25.607447066631977	19.26748566928585	18.466228211698702	7.55639572269688	24.953733369779037	15.870427497971294	filter met	-0.596428893963053	0.396592356406151	0.12987326765576598	0.133939057514013
ACTGCGCGTCACCTAGACGG	experimental	HOTAIRM1	ENSG00000233429.9_1	['HOTAIRM1-002', 'HOTAIRM1-001']	['ENST00000429611.7_1', 'ENST00000434063.3_1']	NC_000007.14:+:27096111	chr7	27096111	+	['closest CAGE', 'FANTOM CAT assignment']	1177	1439	1612	1676	1143	1047	8.670759598876824	10.016310239628744	11.040039327453673	11.898662560528324	5.339893560611153	10.634404103499945	filter met	0.7607992120978171	0.5609576426245501	0.279208707693915	0.198441334585744
TTTAGTGGCATTTAAATCCC	experimental	HOTAIRM1	ENSG00000233429.9_1	['HOTAIRM1-002', 'HOTAIRM1-001']	['ENST00000429611.7_1', 'ENST00000434063.3_1']	NC_000007.14:+:27096111	chr7	27096111	+	['closest CAGE', 'FANTOM CAT assignment']	868	1452	158	1080	911	1052	6.3963413339761965	10.106735262625396	1.0882617811935114	7.669919038718617	4.256978083284415	10.685140764299087	filter met	-1.06900886979746	0.875709914798293	0.224845538358103	0.198456065187172
TGACGCGCAGTCGCCCCCCC	experimental	HOTAIRM1	ENSG00000233429.9_1	['HOTAIRM1-002', 'HOTAIRM1-001']	['ENST00000429611.7_1', 'ENST00000434063.3_1']	NC_000007.14:+:27096111	chr7	27096111	+	['closest CAGE', 'FANTOM CAT assignment']	3422	3384	3542	2192	7298	2111	25.19525475972442	23.545284834127287	24.249757803576173	15.559789502229352	34.069827883654554	21.431165521557144	filter met	-0.321003862166591	0.259458257462081	-0.17900857944703602	0.14441617133915602
ACCTAGACGGCGGAGCGCCG	experimental	HOTAIRM1	ENSG00000233429.9_1	['HOTAIRM1-002', 'HOTAIRM1-001']	['ENST00000429611.7_1', 'ENST00000434063.3_1']	NC_000007.14:+:27096111	chr7	27096111	+	['closest CAGE', 'FANTOM CAT assignment']	433	765	1728	523	516	267	3.1944903785335663	5.3281205858025125	11.83399131876466	3.717888599711892	2.4132211283531166	2.7194850188339554	filter not met	1.5315808915815	0.9694410087219458	0.660736348597385	0.22959876674116395
GCGACTGCGCGTCACCTAGA	experimental	HOTAIRM1	ENSG00000233429.9_1	['HOTAIRM1-002', 'HOTAIRM1-001']	['ENST00000429611.7_1', 'ENST00000434063.3_1']	NC_000007.14:+:27096111	chr7	27096111	+	['closest CAGE', 'FANTOM CAT assignment']	1357	1474	813	963	1904	884	9.995663442508256	10.25976222461972	5.571352766613322	6.839779790309664	8.892043035807909	8.98038896144795	filter met	-0.3788222670162	0.5918706529126071	0.153299102328017	0.17353919306464602
TCACCTAGACGGCGGAGCGC	experimental	HOTAIRM1	ENSG00000233429.9_1	['HOTAIRM1-002', 'HOTAIRM1-001']	['ENST00000429611.7_1', 'ENST00000434063.3_1']	NC_000007.14:+:27096111	chr7	27096111	+	['closest CAGE', 'FANTOM CAT assignment']	2129	2937	1621	1772	4593	3333	15.67802881630529	20.43605519724254	11.101639050917456	12.579802456658747	21.44359354671996	33.83120542086719	filter met	-1.03359546544512	0.34151369680183596	-0.6171380244129909	0.131990106432454
CACCTAGACGGCGGAGCGCC	experimental	HOTAIRM1	ENSG00000233429.9_1	['HOTAIRM1-002', 'HOTAIRM1-001']	['ENST00000429611.7_1', 'ENST00000434063.3_1']	NC_000007.14:+:27096111	chr7	27096111	+	['closest CAGE', 'FANTOM CAT assignment']	1050	1313	548	763	1641	669	7.7359663314257565	9.139883093661231	3.757583131290804	5.42073834003795	7.664427645562512	6.7987125470848895	filter met	-0.523059370161139	0.7675324656772711	0.191859940444905	0.19115579255392998
TCCCCGGCGCTCCGCCGTCT	experimental	HOTAIRM1	ENSG00000233429.9_1	['HOTAIRM1-002', 'HOTAIRM1-001']	['ENST00000429611.7_1', 'ENST00000434063.3_1']	NC_000007.14:+:27096111	chr7	27096111	+	['closest CAGE', 'FANTOM CAT assignment']	1442	1547	3756	1755	3103	1223	10.621312479778656	10.767533507600902	25.71446233927058	12.459183933385653	14.48866224837152	12.420334563629705	filter met	0.572516748268021	0.43353561113218003	-0.355196301850807	0.16294080330000899
AAAACGGTGATCCATCACTG	experimental	HOTAIRM1	ENSG00000233429.9_1	['HOTAIRM1-002', 'HOTAIRM1-001']	['ENST00000429611.7_1', 'ENST00000434063.3_1']	NC_000007.14:+:27096111	chr7	27096111	+	['closest CAGE', 'FANTOM CAT assignment']	1449	1564	0	1570	3257	817	10.6728365181421	10.88578161459652	0.0068444137181981855	11.146570591884318	15.207494073838403	8.300517706739463	filter not met	-6.601904972679809	1.89568522038336	-0.0904152843037807	0.19301320302706598
GCCCCCCCAGGCAGCCTAGG	experimental	HOTAIRM1	ENSG00000233429.9_1	['HOTAIRM1-002', 'HOTAIRM1-001']	['ENST00000429611.7_1', 'ENST00000434063.3_1']	NC_000007.14:+:27096111	chr7	27096111	+	['closest CAGE', 'FANTOM CAT assignment']	536	596	0	0	931	245	3.952629800167109	4.1525952868460845	0.0068444137181981855	0.007095207251358574	4.3503328658125815	2.496243711317736	filter not met	-11.179477741498198	1.84947150242922	0.266828246935958	0.23057782767489898
TTCGCTCCAGCACTCCAAAT	experimental	HOTAIRM1	ENSG00000233429.9_1	HOTAIRM1-004	ENST00000425358.2_1	NC_000007.14:+:27096169	chr7	27096169	+	FANTOM CAT assignment	2341	2398	1517	4533	5413	1562	17.238471121026755	16.6868946283815	10.389820024224845	32.16966967765976	25.271139630374808	15.860280165811467	filter met	0.0242771296028371	0.681651139659808	-0.268739668336564	0.159204113434193
GTCGCCCCCCCAGGCAGCCT	experimental	HOTAIRM1	ENSG00000233429.9_1	HOTAIRM1-004	ENST00000425358.2_1	NC_000007.14:+:27096169	chr7	27096169	+	FANTOM CAT assignment	3016	3581	2917	4357	4799	2634	22.206860534644626	24.915571721076503	19.971999229702305	30.92091320142066	22.405147806760077	26.73822024114729	filter met	0.17722102843764104	0.292607538670193	-0.0844543836830901	0.123743683901011
GGCGACTGCAAAGGCCGATT	experimental	HOTAIRM1	ENSG00000233429.9_1	HOTAIRM1-004	ENST00000425358.2_1	NC_000007.14:+:27096169	chr7	27096169	+	FANTOM CAT assignment	1566	1998	1505	2199	2641	1717	11.534024016502533	13.904586228484625	10.307687059606467	15.609455952988858	12.332166771970858	17.433116650584836	filter met	-0.0538091349622778	0.36003129447377896	-0.238649102965387	0.154826954075471
CTAGGCGGCGGCAGCTGCTG	experimental	HOTAIRM1	ENSG00000233429.9_1	HOTAIRM1-004	ENST00000425358.2_1	NC_000007.14:+:27096169	chr7	27096169	+	FANTOM CAT assignment	1935	1929	1406	4264	1957	1157	14.25007689594697	13.424638029502413	9.630090101504846	30.261058927044317	9.139433209507551	11.750610641081048	filter met	0.875897752725886	0.5378975992030011	0.39051075563826204	0.16955735527657598
CAAAGGCCGATTTGGAGTGC	experimental	HOTAIRM1	ENSG00000233429.9_1	HOTAIRM1-004	ENST00000425358.2_1	NC_000007.14:+:27096169	chr7	27096169	+	FANTOM CAT assignment	1194	873	970	1983	1237	791	8.795889406330904	6.079343853774669	6.645925720370437	14.07689118669541	5.778661038493537	8.03668707058393	filter met	0.6609762737471351	0.559692599841716	0.0768974212624571	0.21288095431356602
AGCTGCTGCGGCGACTGCAA	experimental	HOTAIRM1	ENSG00000233429.9_1	HOTAIRM1-004	ENST00000425358.2_1	NC_000007.14:+:27096169	chr7	27096169	+	FANTOM CAT assignment	1564	1761	259	3000	3321	1367	11.519302862684405	12.256068501545727	1.7795475667315281	21.292716961327077	15.506229377928538	13.881550394644966	filter met	-1.09781083195411	0.972965886576184	-0.33233849367332696	0.1577774514484
CCCCCAGGCAGCCTAGGCGG	experimental	HOTAIRM1	ENSG00000233429.9_1	HOTAIRM1-004	ENST00000425358.2_1	NC_000007.14:+:27096169	chr7	27096169	+	FANTOM CAT assignment	2579	1804	4000	1710	3371	1113	18.990288425383877	12.55516665453464	27.384499286510934	12.139899607074518	15.739616334248955	11.304128026048607	filter met	0.607537166950669	0.40484582006409103	0.18490366589546398	0.14934360746350697
CGCAGCAGCTGCCGCCGCCT	experimental	HOTAIRM1	ENSG00000233429.9_1	HOTAIRM1-004	ENST00000425358.2_1	NC_000007.14:+:27096169	chr7	27096169	+	FANTOM CAT assignment	2570	2522	1038	4023	3637	1678	18.924043233202305	17.549410232349533	7.111345853207913	28.55111397946689	16.981234941873574	17.037370696351534	filter met	-0.0999096609391769	0.652534309370384	0.0727125535111415	0.139196012567276
CCGCCGCCTAGGCTGCCTGG	experimental	HOTAIRM1	ENSG00000233429.9_1	HOTAIRM1-004	ENST00000425358.2_1	NC_000007.14:+:27096169	chr7	27096169	+	FANTOM CAT assignment	3139	2997	6668	1542	5412	1752	23.112211494459444	20.853401457227072	45.64539508666368	10.947904788846278	25.266471891248397	17.788273276178824	filter met	0.233037527482419	0.5247571599304179	0.0216027463812005	0.138560242322594
GCCGCCGCCTAGGCTGCCTG	experimental	HOTAIRM1	ENSG00000233429.9_1	HOTAIRM1-004	ENST00000425358.2_1	NC_000007.14:+:27096169	chr7	27096169	+	FANTOM CAT assignment	920	1006	271	909	2490	850	6.779091333247499	7.004461396740379	1.8616805313499063	6.4566385987363	11.6273381638832	8.635379668013794	filter met	-1.37713092439845	0.9113979791875659	-0.569358363731276	0.188826833439999
CCGCAGCTGAGATTTAGCGG	experimental	HOTAIRM1	ENSG00000233429.9_1	HOTAIRM1-003	ENST00000428939.3_1	NC_000007.14:+:27099170	chr7	27099170	+	FANTOM CAT assignment	1203	1228	0	355	984	559	8.862134598512474	8.548642558683145	0.0068444137181981855	2.525893781483652	4.597723039512225	5.682506009503786	filter not met	-6.157998743115571	1.8367788313141498	0.7426727594703101	0.195994281755912
CCTCCGCTAAATCTCAGCTG	experimental	HOTAIRM1	ENSG00000233429.9_1	HOTAIRM1-003	ENST00000428939.3_1	NC_000007.14:+:27099170	chr7	27099170	+	FANTOM CAT assignment	2667	3462	2520	2353	4378	3301	19.638019193381464	24.08783497210718	17.254766983577618	16.702117869698082	20.440029634542167	33.50649079175269	filter met	-0.469119903530519	0.38102859008860995	-0.29433910501571303	0.136784501677675
CCGCTAAATCTCAGCTGCGG	experimental	HOTAIRM1	ENSG00000233429.9_1	HOTAIRM1-003	ENST00000428939.3_1	NC_000007.14:+:27099170	chr7	27099170	+	FANTOM CAT assignment	2330	1990	927	1010	3575	1280	17.15750477502706	13.848940060486688	6.351615930487915	7.173254531123518	16.69183511603626	12.998732496739914	filter met	-0.971413898217649	0.481739280552993	0.0380825901435944	0.14656625861004902
AGCTGAGATTTAGCGGAGGA	experimental	HOTAIRM1	ENSG00000233429.9_1	HOTAIRM1-003	ENST00000428939.3_1	NC_000007.14:+:27099170	chr7	27099170	+	FANTOM CAT assignment	1109	1043	0	729	2970	801	8.170240369060503	7.261824923730841	0.0068444137181981855	5.179501293491758	13.867852944559207	8.138160392182211	filter not met	-6.49317873028573	1.76909102723	-0.494095880333453	0.188543819033633
CCGCCGCAGCTGAGATTTAG	experimental	HOTAIRM1	ENSG00000233429.9_1	HOTAIRM1-003	ENST00000428939.3_1	NC_000007.14:+:27099170	chr7	27099170	+	FANTOM CAT assignment	2413	2649	1558	2227	3736	1554	17.768432658479327	18.43279314931679	10.670440986670972	15.8081217560269	17.443341115388005	15.77910150853284	filter met	-0.19814532759566103	0.432396952859253	0.0975709442429862	0.142203236621051
GCTGAGATTTAGCGGAGGAA	experimental	HOTAIRM1	ENSG00000233429.9_1	HOTAIRM1-003	ENST00000428939.3_1	NC_000007.14:+:27099170	chr7	27099170	+	FANTOM CAT assignment	661	230	603	0	763	135	4.872701913800047	1.6067831009404443	4.1340258857917025	0.007095207251358574	3.5661526925759794	1.380037173736634	filter not met	-4.643631113837481	1.85895349303462	0.313440447020768	0.233491498807293
CTGAGATTTAGCGGAGGAAG	experimental	HOTAIRM1	ENSG00000233429.9_1	HOTAIRM1-003	ENST00000428939.3_1	NC_000007.14:+:27099170	chr7	27099170	+	FANTOM CAT assignment	841	1307	1119	799	2539	837	6.1976057574314805	9.098148467662776	7.665743364381968	5.676165801086857	11.85605738107721	8.503464349936026	filter met	-0.451224454507159	0.5307253327807501	-0.448043800810125	0.20655729113333
CTAAATCTCAGCTGCGGCGG	experimental	HOTAIRM1	ENSG00000233429.9_1	HOTAIRM1-003	ENST00000428939.3_1	NC_000007.14:+:27099170	chr7	27099170	+	FANTOM CAT assignment	907	1491	1924	7114	1668	1286	6.683403833429674	10.37801033161534	13.175496407531506	50.482399593416254	7.790456601975538	13.059616489698884	filter met	1.51053065960465	0.470973541062275	-0.304049321601148	0.17428949475184102
TTTAGCGGAGGAAGGGGCGA	experimental	HOTAIRM1	ENSG00000233429.9_1	HOTAIRM1-003	ENST00000428939.3_1	NC_000007.14:+:27099170	chr7	27099170	+	FANTOM CAT assignment	402	861	0	1	990	329	2.9663124943525974	5.995874601777762	0.0068444137181981855	0.014190414502717148	4.625729474270675	3.348619612743304	filter not met	-10.1497191768766	1.61623494244159	0.0709814833037291	0.235855368670197
GGAAGGGGCGAGGGAAGGTA	experimental	HOTAIRM1	ENSG00000233429.9_1	HOTAIRM1-003	ENST00000428939.3_1	NC_000007.14:+:27099170	chr7	27099170	+	FANTOM CAT assignment	22	0	0	0	0	0	0.1692932689084609	0.006955770999742185	0.0068444137181981855	0.007095207251358574	0.0046677391264083505	0.010147332159828193	filter not met			3.79572569690486	0.0501906732882126
AAATGTGGAGGGATTTATGG	experimental	HOTAIRM1	ENSG00000233429.9_1	HOTAIRM1-006	ENST00000593300.1_1	NC_000007.14:+:27099811	chr7	27099811	+	FANTOM CAT assignment	399	173	0	230	388	216	2.9442307636254066	1.21030415395514	0.0068444137181981855	1.6389928750638303	1.815750520172848	2.2019710786827185	filter not met	-5.291064167579161	1.8828967064600801	-0.10317356488583501	0.241209475190663
AAAATGTGGAGGGATTTATG	experimental	HOTAIRM1	ENSG00000233429.9_1	HOTAIRM1-006	ENST00000593300.1_1	NC_000007.14:+:27099811	chr7	27099811	+	FANTOM CAT assignment	1389	1341	377	1003	2607	1020	10.23120190359829	9.334644681654012	2.587188385478914	7.123588080364008	12.173463641672976	10.360426135184586	filter met	-1.23298099178262	0.780652122944393	-0.228352929062185	0.168255863891318
AACCACACTGAAAATGTGGA	experimental	HOTAIRM1	ENSG00000233429.9_1	HOTAIRM1-006	ENST00000593300.1_1	NC_000007.14:+:27099811	chr7	27099811	+	FANTOM CAT assignment	1660	1350	1065	488	1852	809	12.2259182459545	9.397246620651693	7.296145023599265	3.469556345914342	8.649320601234674	8.219339049460839	filter met	-0.5895765426924361	0.7237182702290881	0.32078161199850896	0.177257094662337
GGGGGAGGGGGTTGAAATGT	experimental	HOTAIRM1	ENSG00000233429.9_1	HOTAIRM1-006	ENST00000593300.1_1	NC_000007.14:+:27099811	chr7	27099811	+	FANTOM CAT assignment	663	1102	3907	1570	1161	928	4.887423067618176	7.672215412715629	26.747968810718504	11.146570591884318	5.423912864886503	9.426871576480393	filter not met	1.42863132166389	0.703358010766635	-0.25153161347214104	0.19295836692721802
CAACCACACTGAAAATGTGG	experimental	HOTAIRM1	ENSG00000233429.9_1	HOTAIRM1-006	ENST00000593300.1_1	NC_000007.14:+:27099811	chr7	27099811	+	FANTOM CAT assignment	178	117	0	0	51	55	1.3175432667223694	0.8207809779695777	0.0068444137181981855	0.007095207251358574	0.24272243457323425	0.5682506009503789	filter not met	-8.01779645673508	1.89862890866379	1.4760066963459098	0.20133335001530397
GAAAATGTGGAGGGATTTAT	experimental	HOTAIRM1	ENSG00000233429.9_1	HOTAIRM1-006	ENST00000593300.1_1	NC_000007.14:+:27099811	chr7	27099811	+	FANTOM CAT assignment	1527	1051	1379	704	1856	1137	11.246961517049057	7.317471091728778	9.445290931113496	5.002121112207794	8.667991557740308	11.547663997884483	filter met	-0.386014889978081	0.6851833237439661	-0.166170944549212	0.20340306611068
GTGGAGGGATTTATGGGGGA	experimental	HOTAIRM1	ENSG00000233429.9_1	HOTAIRM1-006	ENST00000593300.1_1	NC_000007.14:+:27099811	chr7	27099811	+	FANTOM CAT assignment	827	1246	0	0	2550	1218	6.094557680704592	8.673846436678504	0.0068444137181981855	0.007095207251358574	11.9074025114677	12.369597902830566	filter not met	-13.052558601844199	1.40182870071711	-0.767043507110004	0.181175379086415
GGAGGGATTTATGGGGGAGG	experimental	HOTAIRM1	ENSG00000233429.9_1	HOTAIRM1-006	ENST00000593300.1_1	NC_000007.14:+:27099811	chr7	27099811	+	FANTOM CAT assignment	754	423	2293	0	322	123	5.557235566342954	2.9492469038906863	15.701085069546636	0.007095207251358574	1.5076797378298972	1.258269187818696	filter not met	-2.8480043963158397	1.8317525813048798	1.5403513797373198	0.23612001902269897
TGGAGGGATTTATGGGGGAG	experimental	HOTAIRM1	ENSG00000233429.9_1	HOTAIRM1-006	ENST00000593300.1_1	NC_000007.14:+:27099811	chr7	27099811	+	FANTOM CAT assignment	541	452	0	24	582	246	3.989432684712426	3.150964262883209	0.0068444137181981855	0.17738018128396432	2.721291910696068	2.506391043477564	filter not met	-7.23082815025805	1.8348246570741498	0.416237986691946	0.23040474155769103
TGTGGAGGGATTTATGGGGG	experimental	HOTAIRM1	ENSG00000233429.9_1	HOTAIRM1-006	ENST00000593300.1_1	NC_000007.14:+:27099811	chr7	27099811	+	FANTOM CAT assignment	321	267	0	1112	843	150	2.3701057647184527	1.8641466279309051	0.0068444137181981855	7.896965670762091	3.9395718226886483	1.5322471561340572	filter not met	-4.33557417895899	1.87664738794171	-0.259973601086417	0.24059551922985004
CGGGGCGGAGAAGAGAGAAA	experimental	HOXA-AS2	ENSG00000253552.7_2	HOXA-AS2-010	ENST00000518088.5_1	NC_000007.14:+:27107767	chr7	27107767	+	closest CAGE	166	48	0	0	486	17	1.2292163438136072	0.340832778987367	0.0068444137181981855	0.007095207251358574	2.2731889545608666	0.18265197887690748	filter not met	-9.02212152767308	1.90161856904944	-0.0526324194541707	0.21959290122226302
GAAACCGGGAAACGGAGTGC	experimental	HOXA-AS2	ENSG00000253552.7_2	HOXA-AS2-010	ENST00000518088.5_1	NC_000007.14:+:27107767	chr7	27107767	+	closest CAGE	860	1113	310	247	1522	493	6.337456718703687	7.7487288937127925	2.128612666359635	1.7596113983369261	7.108966689519918	5.012782086955127	filter met	-1.47310752147446	0.966921936163376	0.201630831829736	0.21012481408627898
TACCAACGAGGGGGGAAACC	experimental	HOXA-AS2	ENSG00000253552.7_2	HOXA-AS2-010	ENST00000518088.5_1	NC_000007.14:+:27107767	chr7	27107767	+	closest CAGE	26	22	0	0	0	2	0.19873557654471494	0.15998273299407026	0.0068444137181981855	0.007095207251358574	0.0046677391264083505	0.030441996479484583	filter not met	-2.00321660104031	1.52723920487648	5.58085871916051	0.0671740910655657
GGAAACCGGGAAACGGAGTG	experimental	HOXA-AS2	ENSG00000253552.7_2	HOXA-AS2-010	ENST00000518088.5_1	NC_000007.14:+:27107767	chr7	27107767	+	closest CAGE	1115	850	0	1137	1701	888	8.214403830514886	5.919361120780598	0.0068444137181981855	8.074345852046058	7.944491993147013	9.020978290087264	filter not met	-5.85970055544117	1.77332929101226	-0.305168073088039	0.198521161203679
CCGGGAAACGGAGTGCGGGG	experimental	HOXA-AS2	ENSG00000253552.7_2	HOXA-AS2-010	ENST00000518088.5_1	NC_000007.14:+:27107767	chr7	27107767	+	closest CAGE	460	493	0	1050	263	359	3.393225955078281	3.4361508738726387	0.0068444137181981855	7.4570628211778605	1.2322831293718044	3.6530395775381495	filter not met	-4.10992519557255	1.8406253423764198	0.658770238547834	0.24084151650482602
AAACCGGGAAACGGAGTGCG	experimental	HOXA-AS2	ENSG00000253552.7_2	HOXA-AS2-010	ENST00000518088.5_1	NC_000007.14:+:27107767	chr7	27107767	+	closest CAGE	1047	931	3278	2722	2013	703	7.7138846006985675	6.482778571759717	22.442832581971846	19.320249345449394	9.400826600586415	7.143721840519048	filter met	1.5012623152817801	0.352995165154991	-0.240803021124943	0.18684499897057
TTACCAACGAGGGGGGAAAC	experimental	HOXA-AS2	ENSG00000253552.7_2	HOXA-AS2-010	ENST00000518088.5_1	NC_000007.14:+:27107767	chr7	27107767	+	closest CAGE	622	512	0	0	673	142	4.585639414346572	3.5683105228677405	0.0068444137181981855	0.007095207251358574	3.1460561711992283	1.4510684988554317	filter not met	-10.562687936609	1.88268611736494	0.8888831362814	0.23378741549555604
CGAGGGGGGAAACCGGGAAA	experimental	HOXA-AS2	ENSG00000253552.7_2	HOXA-AS2-010	ENST00000518088.5_1	NC_000007.14:+:27107767	chr7	27107767	+	closest CAGE	188	202	984	0	25	52	1.3911490358130048	1.4120215129476634	6.741747512425213	0.007095207251358574	0.12136121728661713	0.5378086044708943	filter not met	-1.2572573059203	1.90131150893802	2.4481918430825096	0.20918758581675798
CCGCCCCGCACTCCGTTTCC	experimental	HOXA-AS2	ENSG00000253552.7_2	HOXA-AS2-010	ENST00000518088.5_1	NC_000007.14:+:27107767	chr7	27107767	+	closest CAGE	1104	939	1084	544	1313	487	8.133437484515186	6.5384247397576525	7.426188884245031	3.8668879519904222	6.133409212100573	4.951898093996158	filter met	0.11548715332657598	0.783555021657487	0.377434407730291	0.19589518260352698
AAAAAGCAACCAAAGAAAAA	experimental	HOXA-AS2	ENSG00000253552.7_2	HOXA-AS2-010	ENST00000518088.5_1	NC_000007.14:+:27107767	chr7	27107767	+	closest CAGE	514	728	674	377	1220	482	3.790697108167712	5.0707570588120525	4.619979259783775	2.681988341013541	5.699309473344597	4.901161433197017	filter not met	-0.43152301109027796	0.9098845407766558	-0.29839791188731296	0.217666714164543
TTTCTTATGAATATTACACG	experimental	HOXA-AS2	ENSG00000253552.7_2	HOXA-AS2-008	ENST00000522193.1_1	NC_000007.14:+:27113950	chr7	27113950	+	FANTOM CAT assignment	153	111	0	769	142	89	1.1335288439957816	0.7790463519711246	0.0068444137181981855	5.463309583546102	0.6674866950763941	0.9132598943845374	filter not met	-3.04692738933613	1.88731643924002	0.244955852013749	0.218129740880262
CATAAGAAACATACCCAAGT	experimental	HOXA-AS2	ENSG00000253552.7_2	HOXA-AS2-008	ENST00000522193.1_1	NC_000007.14:+:27113950	chr7	27113950	+	FANTOM CAT assignment	1088	1351	1339	1715	1658	831	8.015668253970171	9.404202391651436	9.171514382385569	12.17537564333131	7.743779210711452	8.442580356977057	filter met	0.54173740473358	0.48903827334252603	0.0753087783762757	0.18135870614304503
CAAGTCGGTGCCACTAGCCC	experimental	HOXA-AS2	ENSG00000253552.7_2	HOXA-AS2-008	ENST00000522193.1_1	NC_000007.14:+:27113950	chr7	27113950	+	FANTOM CAT assignment	2975	3593	3462	3764	6570	2466	21.905076881373027	24.99904097307341	23.70220470612031	26.71345530136503	30.671713799629273	25.033468438296158	filter met	0.0159753818865371	0.30395019367518394	-0.272144122757814	0.13945106452674
TGGGCTAGTGGCACCGACTT	experimental	HOXA-AS2	ENSG00000253552.7_2	HOXA-AS2-008	ENST00000522193.1_1	NC_000007.14:+:27113950	chr7	27113950	+	FANTOM CAT assignment	1284	980	0	368	1267	752	9.458341328146618	6.823611350747084	0.0068444137181981855	2.618131475751313	5.9186932122857865	7.640941116350629	filter not met	-6.44391415278557	1.80392122090708	0.231837010268266	0.206241638833154
CCGGGCTCTGCCTGGGCTAG	experimental	HOXA-AS2	ENSG00000253552.7_2	HOXA-AS2-008	ENST00000522193.1_1	NC_000007.14:+:27113950	chr7	27113950	+	FANTOM CAT assignment	1928	1925	2346	695	2528	1672	14.198552857583525	13.396814945503447	16.06383899661114	4.938264246945566	11.804712250686716	16.97648670339257	filter met	-0.512693538699121	0.748979097989022	-0.0641075989448413	0.16955943068238002
CTGGGCTAGTGGCACCGACT	experimental	HOXA-AS2	ENSG00000253552.7_2	HOXA-AS2-008	ENST00000522193.1_1	NC_000007.14:+:27113950	chr7	27113950	+	FANTOM CAT assignment	1158	914	63	711	1229	331	8.530908637604616	6.3645304647640994	0.4380424779646838	5.051787562967304	5.741319125482272	3.3689142770629603	filter not met	-1.4141788829084598	1.39806458056586	0.7154960255776049	0.204062708756874
CGGAGCAGCGTCTGGTCCGG	experimental	HOXA-AS2	ENSG00000253552.7_2	HOXA-AS2-008	ENST00000522193.1_1	NC_000007.14:+:27113950	chr7	27113950	+	FANTOM CAT assignment	1918	1712	467	1387	3414	1265	14.124947088492886	11.915235722558362	3.2031856201167503	9.848147664885698	15.940329116684518	12.846522514342494	filter met	-1.19449123754446	0.7409708645590691	-0.16911382626722302	0.15236353818063597
GCGGAGCAGCGTCTGGTCCG	experimental	HOXA-AS2	ENSG00000253552.7_2	HOXA-AS2-008	ENST00000522193.1_1	NC_000007.14:+:27113950	chr7	27113950	+	FANTOM CAT assignment	1070	1115	1613	40	1556	691	7.883177869607028	7.762640435712278	11.04688374117187	0.2909034973057015	7.267669819817803	7.021953854601111	filter not met	-1.84522669485183	1.3140693046372098	0.10379696776557401	0.18748239269356895
ATTACACGCGGAGCAGCGTC	experimental	HOXA-AS2	ENSG00000253552.7_2	HOXA-AS2-008	ENST00000522193.1_1	NC_000007.14:+:27113950	chr7	27113950	+	FANTOM CAT assignment	1273	1720	727	2950	2599	1022	9.377374982146922	11.9708818905563	4.982733186848278	20.937956598759147	12.136121728661712	10.38072079950424	filter met	0.0194496885550743	0.765709697150727	-0.111706837636966	0.18022659050769396
CCCGGAGATAAGCGCTAGTG	experimental	HOXA-AS2	ENSG00000253552.7_2	HOXA-AS2-008	ENST00000522193.1_1	NC_000007.14:+:27113950	chr7	27113950	+	FANTOM CAT assignment	983	1215	3303	1067	1468	872	7.242807678518502	8.458217535686497	22.6139429249268	7.577681344450957	6.856908776693866	8.858620975530014	filter met	0.9049285104714391	0.7114515345857741	-0.0209289385691178	0.18543647171909303
AGCCGCAAAAATCCGTTCGG	experimental	HOXA-AS2	ENSG00000253552.7_2	HOXA-AS2-006	ENST00000517635.2_1	NC_000007.14:+:27115347	chr7	27115347	+	FANTOM CAT assignment	503	785	1	958	308	544	3.7097307621680127	5.467236005797356	0.013688827436396371	6.804303754052872	1.4423313900601804	5.530296027106366	filter not met	-3.3309135073151803	1.65538603933625	0.64224424730761	0.23535064881274997
GAAGAGAAAATGCCGCCGAA	experimental	HOXA-AS2	ENSG00000253552.7_2	HOXA-AS2-006	ENST00000517635.2_1	NC_000007.14:+:27115347	chr7	27115347	+	FANTOM CAT assignment	287	177	0	0	261	180	2.1198461498102934	1.2381272379541088	0.0068444137181981855	0.007095207251358574	1.2229476511189876	1.8366671209289032	filter not met	-10.0334033565118	1.89737435811131	0.0895642306625627	0.238971520211096
GCTGGCTCTCACCTCCTACG	experimental	HOXA-AS2	ENSG00000253552.7_2	HOXA-AS2-006	ENST00000517635.2_1	NC_000007.14:+:27115347	chr7	27115347	+	FANTOM CAT assignment	3211	4084	1752	4349	5690	3116	23.642173031912016	28.414324533946825	11.998257248001414	30.864151543409797	26.564103368389922	31.629234342184482	filter met	-0.435568368933983	0.43992099793707296	-0.188689564868881	0.11725696743168401
GCCAGCCGCAAAAATCCGTT	experimental	HOXA-AS2	ENSG00000253552.7_2	HOXA-AS2-006	ENST00000517635.2_1	NC_000007.14:+:27115347	chr7	27115347	+	FANTOM CAT assignment	1726	3285	6301	3899	4672	2044	12.711716321952697	22.856663505152817	43.13349525208496	27.671308280298433	21.812344937706218	20.751294266848657	filter met	0.85553214543435	0.31483140953343297	-0.347170440169504	0.17422793298352
AGCAACTTGAAAGGGGGAGC	experimental	HOXA-AS2	ENSG00000253552.7_2	HOXA-AS2-006	ENST00000517635.2_1	NC_000007.14:+:27115347	chr7	27115347	+	FANTOM CAT assignment	649	588	0	81	1102	646	4.784374990891286	4.096949118848147	0.0068444137181981855	0.581806994611403	5.148516256428411	6.565323907408841	filter not met	-7.39035791527416	1.8082022381450502	-0.419510611130642	0.213926259019868
GGGGGAGCTGGCCGCGTAGG	experimental	HOXA-AS2	ENSG00000253552.7_2	HOXA-AS2-006	ENST00000517635.2_1	NC_000007.14:+:27115347	chr7	27115347	+	FANTOM CAT assignment	957	1494	429	228	1672	1222	7.05143267888285	10.398877644614565	2.9430978988252194	1.624802460561113	7.80912755848117	12.410187231469882	filter met	-2.01795644771629	0.8670672803399159	-0.22872901840671	0.17462600597285002
AAAGGGGGAGCTGGCCGCGT	experimental	HOXA-AS2	ENSG00000253552.7_2	HOXA-AS2-006	ENST00000517635.2_1	NC_000007.14:+:27115347	chr7	27115347	+	FANTOM CAT assignment	1788	1948	2911	359	1645	867	13.168072090314634	13.556797678497515	19.93093274739311	2.554274610489086	7.683098602068144	8.807884314730874	filter met	-0.0487463535134925	0.947897298495864	0.6734816923614971	0.167639029588521
AAATGCCACATCCGACCGGG	experimental	HOXA-AS2	ENSG00000253552.7_2	HOXA-AS2-006	ENST00000517635.2_1	NC_000007.14:+:27115347	chr7	27115347	+	FANTOM CAT assignment	1063	1034	2216	1693	1393	632	7.831653831243582	7.1992229847331615	15.174065213245376	12.019281083801422	6.5068283422132405	6.423261257171247	filter met	1.21941059835072	0.462975967405835	0.18938456087881197	0.191632275337349
ATTGCAGAGCAACTTGAAAG	experimental	HOXA-AS2	ENSG00000253552.7_2	HOXA-AS2-006	ENST00000517635.2_1	NC_000007.14:+:27115347	chr7	27115347	+	FANTOM CAT assignment	372	387	0	1124	667	377	2.745495187080692	2.698839147899968	0.0068444137181981855	7.982108157778393	3.1180497364407778	3.8356915564150564	filter not met	-4.75315027613921	1.84504919502701	-0.37273098336067795	0.23064774686167397
AATGCCACATCCGACCGGGC	experimental	HOXA-AS2	ENSG00000253552.7_2	HOXA-AS2-006	ENST00000517635.2_1	NC_000007.14:+:27115347	chr7	27115347	+	FANTOM CAT assignment	982	689	407	457	719	387	7.235447101609437	4.799481989822106	2.79252079702486	3.249604921122226	3.3607721710140117	3.937164878013339	filter not met	-0.117184363552835	1.04718610839368	0.673291917532783	0.221538095284601
GTAAGAACCTGCCAGGGGAA	experimental	HOXA-AS2	ENSG00000253552.7_2	HOXA-AS2-009	ENST00000593438.1_1	NC_000007.14:+:27115530	chr7	27115530	+	FANTOM CAT assignment	264	64	811	0	3	1	1.9505528809018318	0.452125114983242	5.5576639391769245	0.007095207251358574	0.0186709565056334	0.020294664319656385	filter not met	3.24494999927383	1.8782843860309801	6.47917461545599	0.18897637644334397
CTCTCCGTAAGAACCTGCCA	experimental	HOXA-AS2	ENSG00000253552.7_2	HOXA-AS2-009	ENST00000593438.1_1	NC_000007.14:+:27115530	chr7	27115530	+	FANTOM CAT assignment	2163	2393	707	3370	4298	2392	15.928288431213453	16.65211577338279	4.8458449124843135	23.91794364432975	20.066610504429494	24.28256585846886	filter met	-0.880295204963995	0.6525414701290029	-0.46578808569157204	0.137209804455157
GCCCAGAGAATCCCTTCCCC	experimental	HOXA-AS2	ENSG00000253552.7_2	HOXA-AS2-009	ENST00000593438.1_1	NC_000007.14:+:27115530	chr7	27115530	+	FANTOM CAT assignment	2243	3317	1507	1847	4631	2549	16.517134583938528	23.07924817714457	10.321375887042864	13.111943000510642	21.620967633523478	25.87569700756189	filter met	-0.8688377254256759	0.31047046721933	-0.304172223336448	0.132268063599149
CGTAAGAACCTGCCAGGGGA	experimental	HOXA-AS2	ENSG00000253552.7_2	HOXA-AS2-009	ENST00000593438.1_1	NC_000007.14:+:27115530	chr7	27115530	+	FANTOM CAT assignment	604	394	1636	756	1075	246	4.453149029983427	2.7475295448981627	11.204305256690429	5.371071889278438	5.022487300015385	2.506391043477564	filter not met	1.28624497911167	0.6943290910358189	-0.0502328269710621	0.224434668982876
GCTCTCCGTAAGAACCTGCC	experimental	HOXA-AS2	ENSG00000253552.7_2	HOXA-AS2-009	ENST00000593438.1_1	NC_000007.14:+:27115530	chr7	27115530	+	FANTOM CAT assignment	1547	2352	0	1899	3854	1683	11.394173055230324	16.36692916239336	0.0068444137181981855	13.480893777581286	17.994134332304192	17.08810735715068	filter not met	-7.10536186765008	1.8988177712164598	-0.388607044230931	0.164751236607828
GGAAGGGATTCTCTGGGCCA	experimental	HOXA-AS2	ENSG00000253552.7_2	HOXA-AS2-009	ENST00000593438.1_1	NC_000007.14:+:27115530	chr7	27115530	+	FANTOM CAT assignment	1195	1168	52	226	1324	547	8.803249983239967	8.131296298698613	0.36275392706450377	1.6106120460583961	6.184754342491064	5.5607380235858495	filter not met	-2.79557613341992	1.22831989160904	0.501931794787908	0.19008784213949498
GGCAGGTTCTTACGGAGAGC	experimental	HOXA-AS2	ENSG00000253552.7_2	HOXA-AS2-009	ENST00000593438.1_1	NC_000007.14:+:27115530	chr7	27115530	+	FANTOM CAT assignment	798	834	740	0	1412	338	5.88110095034175	5.808068784784724	5.071710565184856	0.007095207251358574	6.595515385614999	3.4399456021817576	filter not met	-5.47442963126924	1.8201584112719	0.263380828840375	0.220049968067654
AGAGAATCCCTTCCCCTGGC	experimental	HOXA-AS2	ENSG00000253552.7_2	HOXA-AS2-009	ENST00000593438.1_1	NC_000007.14:+:27115530	chr7	27115530	+	FANTOM CAT assignment	1434	978	738	0	1044	961	10.562427864506148	6.809699808747599	5.058021737748459	0.007095207251358574	4.877787387096726	9.761733537754722	filter not met	-5.98637808575603	1.82461913718808	0.272036443095012	0.22644571103751399
GCCAGGGGAAGGGATTCTCT	experimental	HOXA-AS2	ENSG00000253552.7_2	HOXA-AS2-009	ENST00000593438.1_1	NC_000007.14:+:27115530	chr7	27115530	+	FANTOM CAT assignment	1076	1038	971	1678	1243	1203	7.927341331061407	7.227046068732129	6.6527701340886365	11.912852975031045	5.806667473251988	12.217387920433145	filter met	0.235188453020197	0.49660932299332	-0.181389837488272	0.21424409740705103
CCAGGAGCCACGTATCGGGG	experimental	HOXA-AS2	ENSG00000253552.7_2	HOXA-AS2-009	ENST00000593438.1_1	NC_000007.14:+:27115530	chr7	27115530	+	FANTOM CAT assignment	1162	1867	1586	3134	1000	956	8.56035094524087	12.9933802275184	10.862084570780521	22.24347473300913	4.672406865534758	9.710996876955582	filter met	1.3625219800771697	0.392397039997869	0.619389434742897	0.185654951215098
GGTCACCAGAGCCAAAATAG	experimental	HOXA-AS2	ENSG00000253552.7_2	HOXA-AS2-004	ENST00000523364.1_1	NC_000007.14:+:27120936	chr7	27120936	+	FANTOM CAT assignment	673	1104	2045	2379	448	623	4.9610288367088105	7.686126954715115	14.003670467433484	16.886593258233404	2.0958148677573494	6.331935267732793	filter not met	2.2346345420948	0.633368632758923	0.7322286194747449	0.22173482251582702
GTCACCAGAGCCAAAATAGG	experimental	HOXA-AS2	ENSG00000253552.7_2	HOXA-AS2-004	ENST00000523364.1_1	NC_000007.14:+:27120936	chr7	27120936	+	FANTOM CAT assignment	1939	2413	2638	357	2664	1414	14.279519203583224	16.791231193377637	18.062407802325012	2.540084195986369	12.439524771878256	14.358475006156896	filter met	-0.824445474855005	0.8895448763499241	0.18520719548586498	0.148953005773695
CCTCCAACTTGGCCTGCGCT	experimental	HOXA-AS2	ENSG00000253552.7_2	HOXA-AS2-004	ENST00000523364.1_1	NC_000007.14:+:27120936	chr7	27120936	+	FANTOM CAT assignment	1331	995	3045	924	2931	626	9.804288442872606	6.927947915743216	20.84808418563167	6.563066707506679	13.685811118629283	6.362377264212277	filter met	0.483133115945823	0.450945865603199	-0.21062014962830897	0.189669740960708
CTGCGCTGGGACTGATACTG	experimental	HOXA-AS2	ENSG00000253552.7_2	HOXA-AS2-004	ENST00000523364.1_1	NC_000007.14:+:27120936	chr7	27120936	+	FANTOM CAT assignment	2432	3075	3097	1513	3087	1813	17.908283619751533	21.395951595206963	21.203993698977975	10.742143778556876	14.413978422348983	18.407260537928344	filter met	0.0458603654160316	0.536797272831992	0.23811330505183997	0.137689048681774
CTGGTCACCAGAGCCAAAAT	experimental	HOXA-AS2	ENSG00000253552.7_2	HOXA-AS2-004	ENST00000523364.1_1	NC_000007.14:+:27120936	chr7	27120936	+	FANTOM CAT assignment	1824	2067	4728	917	3563	1539	13.433052859040918	14.384534427466836	32.367232473359216	6.513400256747169	16.635822246519357	15.62689152613542	filter met	0.0053067905303499	0.686575359467728	-0.24187534554177198	0.149419524860409
TGGGACTGATACTGTGGTCC	experimental	HOXA-AS2	ENSG00000253552.7_2	HOXA-AS2-004	ENST00000523364.1_1	NC_000007.14:+:27120936	chr7	27120936	+	FANTOM CAT assignment	447	613	0	999	744	538	3.2975384552604554	4.270843393841701	0.0068444137181981855	7.095207251358572	3.477465649174221	5.469412034147396	filter not met	-5.13443366747806	1.8276233797821297	-0.24455020753383	0.219040562579865
CACAGTATCAGTCCCAGCGC	experimental	HOXA-AS2	ENSG00000253552.7_2	HOXA-AS2-004	ENST00000523364.1_1	NC_000007.14:+:27120936	chr7	27120936	+	FANTOM CAT assignment	434	558	218	916	1682	337	3.20185095544263	3.888275988855881	1.4989266042854024	6.506305049495811	7.855804949745253	3.4297982700219287	filter not met	-0.5788643100262011	1.20534221401673	-0.589475673758463	0.234388857779762
TGGTCACCAGAGCCAAAATA	experimental	HOXA-AS2	ENSG00000253552.7_2	HOXA-AS2-004	ENST00000523364.1_1	NC_000007.14:+:27120936	chr7	27120936	+	FANTOM CAT assignment	875	910	983	766	1312	509	6.447865372339639	6.336707380765129	6.734903098707013	5.442023961792025	6.1287414729741645	5.175139401512379	filter met	0.25999546103803	0.7197103524175559	0.15477304050986598	0.20082885861909502
GCCTCCAACTTGGCCTGCGC	experimental	HOXA-AS2	ENSG00000253552.7_2	HOXA-AS2-004	ENST00000523364.1_1	NC_000007.14:+:27120936	chr7	27120936	+	FANTOM CAT assignment	1158	1411	0	900	1440	1223	8.530908637604616	9.821548651635963	0.0068444137181981855	6.392781733474075	6.726212081154432	12.420334563629705	filter not met	-6.087344101443191	1.73845582025862	-0.0252750087687958	0.19118100460597898
TCCCTCTTCACTCACTTCAC	experimental	HOXA-AS2	ENSG00000253552.7_2	HOXA-AS2-004	ENST00000523364.1_1	NC_000007.14:+:27120936	chr7	27120936	+	FANTOM CAT assignment	2035	1754	2254	550	2199	1014	14.986134586853321	12.207378104547534	15.434152934536906	3.909459195498574	10.269026078098369	10.299542142225617	filter met	-0.248570147422294	0.7559290701226979	0.36956406924545104	0.16513279283487803
TTCTTCCTACGGGAAAAGCG	experimental	HOXA-AS2	ENSG00000253552.7_2	HOXA-AS2-001	ENST00000517550.1_1	NC_000007.14:+:27121916	chr7	27121916	+	FANTOM CAT assignment	973	1175	156	380	1511	953	7.169201909427866	8.17998669569681	1.074572953757115	2.703273962767616	7.057621559129426	9.680554880476096	filter met	-2.12692170055734	0.8788871399603079	-0.13727067071259302	0.18608264622925896
TGATGAGCCCTGATGAAAGA	experimental	HOXA-AS2	ENSG00000253552.7_2	HOXA-AS2-001	ENST00000517550.1_1	NC_000007.14:+:27121916	chr7	27121916	+	FANTOM CAT assignment	1495	1639	1534	159	3108	1475	11.011423055959025	11.407464439577186	10.506175057434213	1.1352331602173718	14.51200094400356	14.977462267906413	filter met	-1.9387752448156899	0.956642780477107	-0.423002492323154	0.155087671083173
TCATCATCGGTTCTTCCTAC	experimental	HOXA-AS2	ENSG00000253552.7_2	HOXA-AS2-001	ENST00000517550.1_1	NC_000007.14:+:27121916	chr7	27121916	+	FANTOM CAT assignment	940	1805	1614	2509	2117	1383	6.92630287142877	12.562122425534385	11.053728154890068	17.808970200910014	9.886271469732886	14.043907709202221	filter met	0.40732636619360707	0.37618493747641496	-0.364069309698656	0.172182871445745
TCTTCTTCCTTCTTTCATCA	experimental	HOXA-AS2	ENSG00000253552.7_2	HOXA-AS2-001	ENST00000517550.1_1	NC_000007.14:+:27121916	chr7	27121916	+	FANTOM CAT assignment	3425	2933	4470	4243	4951	2373	25.217336490451608	20.408232113243564	30.601373734064087	30.112059574765784	23.114644153974147	24.089766547432127	filter met	0.518911901134568	0.244751178303858	-0.0829480984935671	0.135806251742973
CTCATCATCGGTTCTTCCTA	experimental	HOXA-AS2	ENSG00000253552.7_2	HOXA-AS2-001	ENST00000517550.1_1	NC_000007.14:+:27121916	chr7	27121916	+	FANTOM CAT assignment	965	1415	1121	1949	1319	889	7.110317294155357	9.849371735634934	7.679432191818362	13.835654140149215	6.161415646859022	9.031125622247092	filter met	0.622284326976266	0.498146750337428	0.13875918442878601	0.18358968458706898
CTTTCATCAGGGCTCATCAT	experimental	HOXA-AS2	ENSG00000253552.7_2	HOXA-AS2-001	ENST00000517550.1_1	NC_000007.14:+:27121916	chr7	27121916	+	FANTOM CAT assignment	1876	2397	0	3398	4149	1697	13.815802858312225	16.67993885738176	0.0068444137181981855	24.116609447367786	19.371117374594654	17.230170007388274	filter not met	-6.737445205275019	1.8928162413564802	-0.29542212045979	0.15390614215307902
