## Supplemental Table S2 for "Genome-wide CRISPR interference screen identifies long non-coding RNA loci required for differentiation and pluripotency" (part 17 of 44)

sgRNA	control_status	gene_name	gene_id	transcript_name	transcript_id	tss_id	tss_chr_hg38	tss_start_hg38	tss_strand_hg38	tss_type	DayZero_Rep1__counts	DayZero_Rep2__counts	Undiff_Rep1__counts	Undiff_Rep2__counts	Diff_Rep1__counts	Diff_Rep2__counts	DayZero_Rep1__cpm	DayZero_Rep2__cpm	Undiff_Rep1__cpm	Undiff_Rep2__cpm	Diff_Rep1__cpm	Diff_Rep2__cpm	sgRNA_status	sgRNA_l2fc_diff	sgRNA_l2fcSE_diff	sgRNA_l2fc_dz	sgRNA_l2fcSE_dz
GTCTTCTTCCTTCTTTCATC	experimental	HOXA-AS2	ENSG00000253552.7_2	HOXA-AS2-001	ENST00000517550.1_1	NC_000007.14:+:27121916	chr7	27121916	+	FANTOM CAT assignment	2706	3035	1811	1269	4499	2476	19.925081692834944	21.117720755217267	12.402077657375115	9.010913209225386	21.004826068837573	25.13494175989443	filter met	-0.964758235658119	0.411893626640887	-0.19067155642001302	0.130233031797958
CTTTAGGCCTTCGCAGACAG	experimental	HOXA-AS2	ENSG00000253552.7_2	HOXA-AS2-001	ENST00000517550.1_1	NC_000007.14:+:27121916	chr7	27121916	+	FANTOM CAT assignment	1902	1192	0	1785	3824	1007	14.007177857947875	8.298234802692425	0.0068444137181981855	12.672040150926412	17.854102158511942	10.228510817106818	filter not met	-6.77425899303555	1.89489183029672	-0.35367930401989295	0.15734359725194597
TTTAGGCCTTCGCAGACAGC	experimental	HOXA-AS2	ENSG00000253552.7_2	HOXA-AS2-001	ENST00000517550.1_1	NC_000007.14:+:27121916	chr7	27121916	+	FANTOM CAT assignment	1409	1218	869	388	2551	815	10.37841344177956	8.479084848685723	5.954639934832421	2.7600356207784844	11.91207025059411	8.280223042419808	filter met	-1.1380882467457198	0.658652037505328	-0.110846299145045	0.17489826858910099
AGAAGACCCGCTGTCTGCGA	experimental	HOXA-AS2	ENSG00000253552.7_2	HOXA-AS2-001	ENST00000517550.1_1	NC_000007.14:+:27121916	chr7	27121916	+	FANTOM CAT assignment	1568	1726	1705	501	2991	1034	11.548745170320654	12.012616516554752	11.6765698032461	3.5617940401820034	13.965875466213785	10.50248878542218	filter met	-0.7531703228850369	0.6377922059593439	-0.0690956739428576	0.17124882734273597
AGATGTTTAAATTCTGAACC	experimental	HOXA-AS2	ENSG00000253552.7_2	HOXA-AS2-003	ENST00000521159.5_1	NC_000007.14:+:27122538	chr7	27122538	+	closest CAGE	1167	1821	785	2514	1555	1410	8.597153829786189	12.673414761530259	5.379709182503773	17.844446237166807	7.263002080691392	14.31788567751758	filter met	0.0980407467416709	0.5008402394148901	0.005749646575783571	0.17484808572695498
GTCTCCAACTCCAGGCGCTC	experimental	HOXA-AS2	ENSG00000253552.7_2	HOXA-AS2-003	ENST00000521159.5_1	NC_000007.14:+:27122538	chr7	27122538	+	closest CAGE	1446	1217	161	89	2292	1253	10.65075478741491	8.472129077685981	1.108795022348106	0.6385686526222715	10.703125816854346	12.724754528424555	filter not met	-3.6480686838292002	0.799403132240203	-0.32288104348208196	0.18134608237844502
ATTCCCTGAGCGCCTGGAGT	experimental	HOXA-AS2	ENSG00000253552.7_2	HOXA-AS2-003	ENST00000521159.5_1	NC_000007.14:+:27122538	chr7	27122538	+	closest CAGE	689	1153	0	317	1881	1132	5.078798067253826	8.026959733702482	0.0068444137181981855	2.256275905932026	8.784685035900516	11.496927337085344	filter not met	-7.097254687923501	1.78697143413474	-0.6819799013922719	0.18454482885348603
CAGAATTTAAACATCTTTCT	experimental	HOXA-AS2	ENSG00000253552.7_2	HOXA-AS2-003	ENST00000521159.5_1	NC_000007.14:+:27122538	chr7	27122538	+	closest CAGE	1768	2093	2678	3869	2828	2169	13.020860552133362	14.565384473460133	18.336184351052932	27.45845206275768	13.205033988609225	22.01971078682718	filter met	0.551520216056195	0.28674665430945595	-0.335587986984725	0.163211874539945
CTGGAGTTGGAGACAATTCC	experimental	HOXA-AS2	ENSG00000253552.7_2	HOXA-AS2-003	ENST00000521159.5_1	NC_000007.14:+:27122538	chr7	27122538	+	closest CAGE	2127	1720	62	403	3243	980	15.663307662487163	11.9708818905563	0.4311980642464857	2.8664637295488635	15.142145726068687	9.954532848791457	filter not met	-3.3151094147400295	1.08416465666714	0.12893879785135098	0.157549592495365
AAGGCGATTCCCTGAGCGCC	experimental	HOXA-AS2	ENSG00000253552.7_2	HOXA-AS2-003	ENST00000521159.5_1	NC_000007.14:+:27122538	chr7	27122538	+	closest CAGE	1841	1954	58	1257	3465	1820	13.558182666494998	13.598532304495972	0.4038204093736929	8.925770722209087	16.17838381213134	18.47829186304714	filter not met	-3.0338316078464103	1.0810902775703002	-0.375642201398113	0.14759193691325198
GAGCGCCTGGACACCGGAAA	experimental	HOXA-AS2	ENSG00000253552.7_2	HOXA-AS2-003	ENST00000521159.5_1	NC_000007.14:+:27122538	chr7	27122538	+	closest CAGE	1623	1838	3543	724	1467	1177	11.953576900319149	12.791662868525878	24.256602217294365	5.144025257234965	6.852241037567457	11.953557284277613	filter met	0.46000098478517704	0.8829368645041558	0.4236475739452679	0.18559910254397602
TCTGCAGAGCGCCTGGACAC	experimental	HOXA-AS2	ENSG00000253552.7_2	HOXA-AS2-003	ENST00000521159.5_1	NC_000007.14:+:27122538	chr7	27122538	+	closest CAGE	1403	1121	911	0	2148	574	10.334249980325179	7.804375061710731	6.242105310996744	0.007095207251358574	10.030971382651542	5.83471599190121	filter not met	-5.882057873854669	1.76875273192411	0.201694944356439	0.186142574224302
TCCCACGCGGCGAAGAGTTT	experimental	HOXA-AS2	ENSG00000253552.7_2	HOXA-AS2-003	ENST00000521159.5_1	NC_000007.14:+:27122538	chr7	27122538	+	closest CAGE	882	1346	335	98	1447	652	6.499389410703086	9.369423536652725	2.2997230093145897	0.7024255178844987	6.7588862550392905	6.6262079003678105	filter not met	-2.2466788590383797	1.0821312017682099	0.19363465309093103	0.198511873767003
CACCAGGGCACTCGTCCGTG	experimental	HOXA-AS2	ENSG00000253552.7_2	HOXA-AS2-003	ENST00000521159.5_1	NC_000007.14:+:27122538	chr7	27122538	+	closest CAGE	1757	1853	1858	1277	2798	1054	12.939894206133664	12.895999433522013	12.723765102130425	9.067674867236255	13.065001814816975	10.705435428618745	filter met	0.0167262380196409	0.4185655445458979	0.0990511761759933	0.16271375463287502
GCTCAGGGGAAGGGGGCCTC	experimental	HOXA-AS3	ENSG00000254369.6_2	HOXA-AS3-003	ENST00000518848.5_1	NC_000007.14:+:27129954	chr7	27129954	+	closest CAGE	914	810	2178	854	1439	453	6.734927871793119	5.641130280790912	14.913977491953846	6.06640219991158	6.721544342028023	4.606888800562	filter met	0.930791348530522	0.6055261847357679	0.11886201588832301	0.20265315205768802
GGGAGAGGCTCAGGGGAAGG	experimental	HOXA-AS3	ENSG00000254369.6_2	HOXA-AS3-003	ENST00000518848.5_1	NC_000007.14:+:27129954	chr7	27129954	+	closest CAGE	230	58	523	0	27	19	1.7002932659936725	0.4103904889847889	3.5864727883358487	0.007095207251358574	0.1306966955394338	0.20294664319656386	filter not met	-1.10528958488598	1.90072951123665	2.39667212336875	0.18318766113210197
GGCTCAGGGGAAGGGGGCCT	experimental	HOXA-AS3	ENSG00000254369.6_2	HOXA-AS3-003	ENST00000518848.5_1	NC_000007.14:+:27129954	chr7	27129954	+	closest CAGE	1326	1223	165	638	1787	716	9.767485558327282	8.513863703684434	1.1361726772208989	4.533837433618127	8.34591755801813	7.2756371585968145	filter met	-1.62683742951844	1.03080014473567	0.19983496996681102	0.180410667439656
GGGGAGCCCCCATCTGACCC	experimental	HOXA-AS3	ENSG00000254369.6_2	HOXA-AS3-003	ENST00000518848.5_1	NC_000007.14:+:27129954	chr7	27129954	+	closest CAGE	1281	1732	0	2083	2147	1225	9.436259597419427	12.054351142553205	0.0068444137181981855	14.786411911831264	10.026303643525138	12.440629227949364	filter not met	-6.3865307452750395	1.90012774622422	-0.09385375405877901	0.16510298941873497
ACCCGGGCTGCGGTGAGATG	experimental	HOXA-AS3	ENSG00000254369.6_2	HOXA-AS3-003	ENST00000518848.5_1	NC_000007.14:+:27129954	chr7	27129954	+	closest CAGE	1251	1729	2522	2150	1973	1271	9.215442290147523	12.033483829553981	17.268455811014018	15.261790797672287	9.214117035530084	12.907406507301461	filter met	0.7299461528021809	0.435631780035733	-0.0777350449764382	0.16630545935519503
ACCGCAGCCCGGGTCAGATG	experimental	HOXA-AS3	ENSG00000254369.6_2	HOXA-AS3-003	ENST00000518848.5_1	NC_000007.14:+:27129954	chr7	27129954	+	closest CAGE	570	662	1434	0	662	456	4.202889415075268	4.6116761728290685	9.821733685614396	0.007095207251358574	3.094711040808736	4.637330797041486	filter not met	-4.68369863644975	1.84487053441741	0.19036786265312	0.22087463133181198
AGATGGGGGCTCCCCTCCCG	experimental	HOXA-AS3	ENSG00000254369.6_2	HOXA-AS3-003	ENST00000518848.5_1	NC_000007.14:+:27129954	chr7	27129954	+	closest CAGE	1350	1571	125	943	2041	950	9.944139404144813	10.934472011594712	0.8623961284929713	6.697875645282493	9.531523296125853	9.650112883996613	filter not met	-1.8434152166634399	1.04295585106917	0.0932104125852076	0.171395241641678
CCCACATCTCACCGCAGCCC	experimental	HOXA-AS3	ENSG00000254369.6_2	HOXA-AS3-003	ENST00000518848.5_1	NC_000007.14:+:27129954	chr7	27129954	+	closest CAGE	2604	2325	4118	1585	5277	1762	19.17430284811046	16.179123345400324	28.19214010525832	11.252998700654695	24.636327109183274	17.889746597777105	filter met	-0.080914174460192	0.409474534173086	-0.28166711662752303	0.137229426671549
CCCGGGCTGCGGTGAGATGT	experimental	HOXA-AS3	ENSG00000254369.6_2	HOXA-AS3-003	ENST00000518848.5_1	NC_000007.14:+:27129954	chr7	27129954	+	closest CAGE	1885	1763	1046	892	1723	1265	13.882048050493793	12.269980043545212	7.1661011629535	6.336020075463206	8.047182253927996	12.846522514342494	filter met	-0.438451380702876	0.606350936797023	0.334170639124421	0.188818922171671
AGGGGAGCCCCCATCTGACC	experimental	HOXA-AS3	ENSG00000254369.6_2	HOXA-AS3-003	ENST00000518848.5_1	NC_000007.14:+:27129954	chr7	27129954	+	closest CAGE	1222	799	3576	298	1920	426	9.001985559784682	5.564616799793748	24.482467869994906	2.1214669681562133	8.966726861830441	4.332910832246639	filter met	0.36795351430323203	0.8347717696589209	0.15317521184851	0.195997444869272
GTTGCGCTTTAGCTGCTCTG	experimental	HOXA-AS3	ENSG00000254369.6_2	HOXA-AS3-004	ENST00000521197.5_1	NC_000007.14:+:27140467	chr7	27140467	+	closest CAGE	3017	2587	2058	2716	5543	1975	22.214221111553694	18.001535347332773	14.092647845770061	19.277678101941238	25.87794571680789	20.051128347820512	filter met	-0.311780299954042	0.408112025773139	-0.21552224563809802	0.128640945478957
AGGAGTTTCCCAATCGAGCT	experimental	HOXA-AS3	ENSG00000254369.6_2	HOXA-AS3-004	ENST00000521197.5_1	NC_000007.14:+:27140467	chr7	27140467	+	closest CAGE	1342	1752	3187	1397	1392	1356	9.885254788872306	12.193466562548052	21.819990933615813	9.919099737399284	6.502160603086832	13.76992974088686	filter met	0.792801841260457	0.7357945720972149	0.186772304605083	0.189916244877687
TTCCCAATCGAGCTAGGATG	experimental	HOXA-AS3	ENSG00000254369.6_2	HOXA-AS3-004	ENST00000521197.5_1	NC_000007.14:+:27140467	chr7	27140467	+	closest CAGE	941	750	750	1908	1949	657	6.933663448337832	5.22378402080638	5.140154702366837	13.544750642843516	9.102091296496283	6.676944561166952	filter met	0.253391454074593	0.774438450576977	-0.40109898714939507	0.19142794918124803
TTTCCCAATCGAGCTAGGAT	experimental	HOXA-AS3	ENSG00000254369.6_2	HOXA-AS3-004	ENST00000521197.5_1	NC_000007.14:+:27140467	chr7	27140467	+	closest CAGE	1156	1706	273	3720	1747	1087	8.516187483786489	11.873501096559908	1.8753693587863025	26.40126618230525	8.159207992961798	11.040297389893071	filter met	-0.275820174720992	0.937505065915704	0.0561352249225877	0.171349306135512
TTACCCCATCCTAGCTCGAT	experimental	HOXA-AS3	ENSG00000254369.6_2	HOXA-AS3-004	ENST00000521197.5_1	NC_000007.14:+:27140467	chr7	27140467	+	closest CAGE	1027	1239	670	1004	1296	1204	7.566673062517295	8.625156039680308	4.592601604910982	7.130683287615366	6.05405764695163	12.227535252592974	filter met	-0.4336936707412029	0.603994358656495	-0.11859367470429699	0.200037965313036
TACCCCATCCTAGCTCGATT	experimental	HOXA-AS3	ENSG00000254369.6_2	HOXA-AS3-004	ENST00000521197.5_1	NC_000007.14:+:27140467	chr7	27140467	+	closest CAGE	1604	1823	0	3893	2234	1073	11.813725939046945	12.687326303529744	0.0068444137181981855	27.628737036790284	10.432396947522662	10.89823473965548	filter not met	-5.8646801458388	1.89330051724619	0.17211134091212302	0.16268380839674698
GTTTCCCAATCGAGCTAGGA	experimental	HOXA-AS3	ENSG00000254369.6_2	HOXA-AS3-004	ENST00000521197.5_1	NC_000007.14:+:27140467	chr7	27140467	+	closest CAGE	1374	908	1758	1287	1834	611	10.120793249962336	6.3227958387656455	12.039323730310606	9.13862693974984	8.565301296959323	6.210167281814853	filter met	0.6801269650908659	0.4935787144776779	0.10787108190135401	0.186959334303865
ACGGCATCAGTGTAAGCAGT	experimental	HOXA-AS3	ENSG00000254369.6_2	HOXA-AS3-004	ENST00000521197.5_1	NC_000007.14:+:27140467	chr7	27140467	+	closest CAGE	1264	1177	644	317	2481	879	9.311129789965348	8.193898237696294	4.41464684823783	2.256275905932026	11.585328511745525	8.929652300648812	filter met	-1.53453331348569	0.696114461831864	-0.247914096518692	0.17551019966807097
ATTAATTTGCTACAAATTGA	experimental	HOXA-AS3	ENSG00000254369.6_2	HOXA-AS3-004	ENST00000521197.5_1	NC_000007.14:+:27140467	chr7	27140467	+	closest CAGE	710	522	0	47	1108	479	5.233370182344161	3.6378682328651615	0.0068444137181981855	0.3405699480652115	5.17652269118686	4.8707194367175335	filter not met	-7.564501752601321	1.79848051603329	-0.22796677802219897	0.215119492775418
GCAGCGTCTTCAGCAAGTGG	experimental	HOXA-AS3	ENSG00000254369.6_2	HOXA-AS3-004	ENST00000521197.5_1	NC_000007.14:+:27140467	chr7	27140467	+	closest CAGE	1173	1022	12	606	2290	434	8.641317291240567	7.115753732736255	0.0889773783365764	4.306790801574653	10.693790338601529	4.414089489525264	filter not met	-3.35084767997621	1.5300780297943202	0.157706461866745	0.210400809210292
GGAGGAAACAGAGTAGAAAG	experimental	HOXA-AS3	ENSG00000254369.6_2	HOXA-AS3-001	ENST00000518947.6_1	NC_000007.14:+:27147197	chr7	27147197	+	closest CAGE	225	281	1	523	856	159	1.6634903814483548	1.961527421927296	0.013688827436396371	3.717888599711892	4.000252431331956	1.6235731455725109	filter not met	-3.67860702395353	1.78827158784099	-0.531138056171212	0.24169055501541398
TAAGACATATCCCAAGACAG	experimental	HOXA-AS3	ENSG00000254369.6_2	HOXA-AS3-001	ENST00000518947.6_1	NC_000007.14:+:27147197	chr7	27147197	+	closest CAGE	1195	1505	1	108	1467	994	8.803249983239967	10.475391125611733	0.013688827436396371	0.7733775903980844	6.852241037567457	10.096595499029052	filter not met	-6.46680800258558	1.60524243848867	0.180441728788638	0.18048492095802
GCAGCGGATGAACTCCTGCG	experimental	HOXA-AS3	ENSG00000254369.6_2	HOXA-AS3-001	ENST00000518947.6_1	NC_000007.14:+:27147197	chr7	27147197	+	closest CAGE	618	899	0	1299	1338	694	4.556197106710316	6.260193899767966	0.0068444137181981855	9.223769426766143	6.250102690260781	7.052395851080594	filter not met	-5.45773272478937	1.7958968688281203	-0.34182434496175296	0.20154277932863002
CCCTCTCCCTCCACTGTCTT	experimental	HOXA-AS3	ENSG00000254369.6_2	HOXA-AS3-001	ENST00000518947.6_1	NC_000007.14:+:27147197	chr7	27147197	+	closest CAGE	2923	2897	2713	3908	3258	2156	21.522326882101726	20.15782435725285	18.575738831189877	27.73516514556066	15.212161812964812	21.887795468749413	filter met	0.47035049884424895	0.276452054345859	0.164525628356741	0.156553576306259
CCCCTCTCCCTCCACTGTCT	experimental	HOXA-AS3	ENSG00000254369.6_2	HOXA-AS3-001	ENST00000518947.6_1	NC_000007.14:+:27147197	chr7	27147197	+	closest CAGE	3078	2912	3819	608	4148	2166	22.663216303006568	20.262160922248984	26.145660403517066	4.320981216077371	19.366449635468246	21.98926879034769	filter met	-0.8011206289087041	0.780235055802467	0.0280771666348289	0.13872559635688
GCTGCATCCAAGGGTAAACC	experimental	HOXA-AS3	ENSG00000254369.6_2	HOXA-AS3-001	ENST00000518947.6_1	NC_000007.14:+:27147197	chr7	27147197	+	closest CAGE	817	595	796	0	553	215	6.020951911613957	4.145639515846342	5.454997733403953	0.007095207251358574	2.585927476030226	2.19182374652289	filter not met	-4.56269565145856	1.8717235095350302	1.04706592737461	0.22386001580695
GCTGCTCGGGAGAAAAGTGC	experimental	HOXA-AS3	ENSG00000254369.6_2	HOXA-AS3-001	ENST00000518947.6_1	NC_000007.14:+:27147197	chr7	27147197	+	closest CAGE	1781	1882	716	736	2934	995	13.116548051951186	13.097716792514534	4.9074446359480985	5.229167744251268	13.699814336008508	10.106742831188882	filter met	-1.0617962785416302	0.5704769421588921	0.12666056020080801	0.16795201129952597
GGGATATGTCTTACCCGCGC	experimental	HOXA-AS3	ENSG00000254369.6_2	HOXA-AS3-001	ENST00000518947.6_1	NC_000007.14:+:27147197	chr7	27147197	+	closest CAGE	1328	1429	1	2133	2344	872	9.782206712145415	9.946752529631324	0.013688827436396371	15.141172274399192	10.945848251427579	8.858620975530014	filter not met	-4.53519497753174	1.6241425280985702	-0.0259726942782759	0.17660813133448702
AAAAGTGCAGGTAGTCCCCG	experimental	HOXA-AS3	ENSG00000254369.6_2	['HOXA-AS3-001', 'HOXA-AS3-005']	['ENST00000521231.1_1', 'ENST00000518947.6_1']	['NC_000007.14:+:27147197', 'NC_000007.14:+:27147355']	chr7	['27147197', '27147355']	+	['closest CAGE', 'FANTOM CAT assignment']	1133	1020	908	1451	1529	665	8.346894214878029	7.101842190736769	6.22157206984215	10.302240928972648	7.141640863404776	6.7581232184455775	filter not met	0.360062536801605	0.6451626667549699	0.12191276401381901	0.18945229412814396
CGGGCTCGTGTACTTCCGGT	experimental	HOXA-AS3	ENSG00000254369.6_2	['HOXA-AS3-001', 'HOXA-AS3-005']	['ENST00000521231.1_1', 'ENST00000518947.6_1']	['NC_000007.14:+:27147197', 'NC_000007.14:+:27147355']	chr7	['27147197', '27147355']	+	['closest CAGE', 'FANTOM CAT assignment']	1043	1682	0	604	1976	1383	7.684442293062313	11.706562592566097	0.0068444137181981855	4.2926003870719365	9.228120252909306	14.043907709202221	filter not met	-6.75537655022072	1.76709452685247	-0.29083435786788103	0.166761938948519
TCGGGTTTGTACTGCTGCTC	experimental	HOXA-AS3	ENSG00000254369.6_2	HOXA-AS3-005	ENST00000521231.1_1	NC_000007.14:+:27147355	chr7	27147355	+	FANTOM CAT assignment	1266	1326	339	1378	1787	752	9.325850943783477	9.23030811665788	2.3271006641873826	9.784290799623472	8.34591755801813	7.640941116350629	filter met	-0.5880219872937329	0.9079040428144771	0.18891770936401103	0.17995032940214803
GTCGGGTTTGTACTGCTGCT	experimental	HOXA-AS3	ENSG00000254369.6_2	HOXA-AS3-005	ENST00000521231.1_1	NC_000007.14:+:27147355	chr7	27147355	+	FANTOM CAT assignment	2386	2860	4489	2837	4223	1629	17.569697081934613	19.900460830262393	30.73141759470985	20.136198179355628	19.71653006994887	16.540151420519955	filter met	0.618120037340651	0.302578681784474	0.0218292991638258	0.149406726255017
ACAAACCCGACAGCAGCAGC	experimental	HOXA-AS3	ENSG00000254369.6_2	HOXA-AS3-005	ENST00000521231.1_1	NC_000007.14:+:27147355	chr7	27147355	+	FANTOM CAT assignment	711	1150	844	876	632	773	5.240730759253224	8.006092420703254	5.783529591877465	6.2224967594414675	2.9546788670164856	7.854035091707021	filter met	0.47212469061319107	0.855637887338792	0.39839125895914296	0.213213175691106
TACAAACCCGACAGCAGCAG	experimental	HOXA-AS3	ENSG00000254369.6_2	HOXA-AS3-005	ENST00000521231.1_1	NC_000007.14:+:27147355	chr7	27147355	+	FANTOM CAT assignment	1569	907	4969	1652	2857	638	11.556105747229722	6.315840067765904	34.016736179444976	11.728377586495721	13.340398423275065	6.484145250130216	filter met	1.2603651634688302	0.368692241905414	-0.151407019454932	0.175983977917751
CCCGACAGCAGCAGCGGGCA	experimental	HOXA-AS3	ENSG00000254369.6_2	HOXA-AS3-005	ENST00000521231.1_1	NC_000007.14:+:27147355	chr7	27147355	+	FANTOM CAT assignment	958	730	3353	788	1941	498	7.058793255791912	5.084668600811536	22.95616361083671	5.598118521321914	9.064749383485015	5.0635187477542685	filter met	0.9007898165464409	0.58987431177471	-0.207298522446828	0.19900600123125303
CCCTGCCCGCTGCTGCTGTC	experimental	HOXA-AS3	ENSG00000254369.6_2	HOXA-AS3-005	ENST00000521231.1_1	NC_000007.14:+:27147355	chr7	27147355	+	FANTOM CAT assignment	2087	1862	1660	1671	2312	1435	15.368884586124626	12.958601372519688	11.368571185927186	11.863186524271534	10.796480599382512	14.571568981513286	filter met	0.0443597903129522	0.41809606991209997	0.144249896235182	0.175181405819533
ACCCGACAGCAGCAGCGGGC	experimental	HOXA-AS3	ENSG00000254369.6_2	HOXA-AS3-005	ENST00000521231.1_1	NC_000007.14:+:27147355	chr7	27147355	+	FANTOM CAT assignment	1210	1012	5146	447	3813	951	8.913658636875917	7.046196022738832	35.228197407566064	3.1786528486086403	17.80275702812145	9.66026021615644	filter met	-0.152092665423689	0.7593533828654531	-0.7571515870980919	0.179371710083288
GCCCTGCCCGCTGCTGCTGT	experimental	HOXA-AS3	ENSG00000254369.6_2	HOXA-AS3-005	ENST00000521231.1_1	NC_000007.14:+:27147355	chr7	27147355	+	FANTOM CAT assignment	2428	3189	3036	4002	4285	2114	17.878841312115284	22.188909489177572	20.786484462167888	28.40211462718837	20.005929895786192	21.46160751803663	filter met	0.385019626758662	0.29876148858396506	-0.0846695463518469	0.134777475701994
CCCGAGCGCACGCAGAGCAC	experimental	HOXA-AS3	ENSG00000254369.6_2	HOXA-AS3-002	ENST00000524304.1_1	NC_000007.14:+:27151037	chr7	27151037	+	FANTOM CAT assignment	1391	1258	319	746	2169	713	10.245923057416416	8.75731568867541	2.1902123898234187	5.3001198167648536	10.12899390430612	7.24519516211733	filter met	-1.17630994659305	0.8966500435085321	0.11652091286012199	0.17941777964969102
TGCTCTGCGTGCGCTCGGGG	experimental	HOXA-AS3	ENSG00000254369.6_2	HOXA-AS3-002	ENST00000524304.1_1	NC_000007.14:+:27151037	chr7	27151037	+	FANTOM CAT assignment	1236	1366	450	1421	1719	990	9.105033636511573	9.508538956647566	3.0868305869073813	10.08938471143189	8.028511297422362	10.05600617038974	filter met	-0.532058457645248	0.7339768185305899	0.0236913396738359	0.178668088441097
CCGTGCTCTGCGTGCGCTCG	experimental	HOXA-AS3	ENSG00000254369.6_2	HOXA-AS3-002	ENST00000524304.1_1	NC_000007.14:+:27151037	chr7	27151037	+	FANTOM CAT assignment	2048	2257	3892	1832	3261	1223	15.081822086671146	15.70613091741785	26.64530260494553	13.005514891740265	15.226165030344038	12.420334563629705	filter met	0.593328385982733	0.41178450063647504	0.133973398582413	0.15657313431544598
TGCGCTCGGGGCGGATAAAG	experimental	HOXA-AS3	ENSG00000254369.6_2	HOXA-AS3-002	ENST00000524304.1_1	NC_000007.14:+:27151037	chr7	27151037	+	FANTOM CAT assignment	708	1581	3166	1583	1636	699	5.218649028526033	11.004029721592138	21.676258245533653	11.238808286151981	7.64108894993047	7.103132511879736	filter met	1.24020113144638	0.496254372502149	0.0133179402705384	0.215853228694719
GCCCGTGCTCTGCGTGCGCT	experimental	HOXA-AS3	ENSG00000254369.6_2	HOXA-AS3-002	ENST00000524304.1_1	NC_000007.14:+:27151037	chr7	27151037	+	FANTOM CAT assignment	2213	2143	1303	439	3005	1526	16.296317276666628	14.913173023447245	8.925115488530434	3.121891190597772	14.0312238139835	15.494976208057652	filter met	-1.3266615199867	0.692678080411945	0.05396092704544099	0.15112364006498802
CCCGTGCTCTGCGTGCGCTC	experimental	HOXA-AS3	ENSG00000254369.6_2	HOXA-AS3-002	ENST00000524304.1_1	NC_000007.14:+:27151037	chr7	27151037	+	FANTOM CAT assignment	1726	2177	0	1382	2563	904	12.711716321952697	15.149669237438474	0.0068444137181981855	9.812671628628905	11.968083120111011	9.183335604644515	filter not met	-5.9809120170589996	1.7587657371435	0.37547136779955104	0.17766391767890902
CCCCGAGCGCACGCAGAGCA	experimental	HOXA-AS3	ENSG00000254369.6_2	HOXA-AS3-002	ENST00000524304.1_1	NC_000007.14:+:27151037	chr7	27151037	+	FANTOM CAT assignment	1013	1002	907	2408	1847	684	7.463624985790408	6.976638312741411	6.214727656123952	17.0923542685228	8.62598190560263	6.9509225294823125	filter met	0.568072587542224	0.723521382159092	-0.129951969938175	0.18908098839170198
ATGGATTCGATAAATAGGAA	experimental	HOXA-AS3	ENSG00000254369.6_2	HOXA-AS3-002	ENST00000524304.1_1	NC_000007.14:+:27151037	chr7	27151037	+	FANTOM CAT assignment	1470	1529	4080	1346	1770	994	10.827408633232434	10.64232962960554	27.932052383966788	9.55724416758	8.26656599286919	10.096595499029052	filter met	0.995441191414268	0.6537309075945971	0.20633043421934	0.175467021196559
TGGATTCGATAAATAGGAAG	experimental	HOXA-AS3	ENSG00000254369.6_2	HOXA-AS3-002	ENST00000524304.1_1	NC_000007.14:+:27151037	chr7	27151037	+	FANTOM CAT assignment	506	299	0	229	527	388	3.731812492895203	2.086731299922655	0.0068444137181981855	1.6318976678124717	2.464566258743609	3.947312210173167	filter not met	-5.855474014914289	1.86028998423201	-0.184234635354022	0.24032952338422303
TATGGATTCGATAAATAGGA	experimental	HOXA-AS3	ENSG00000254369.6_2	HOXA-AS3-002	ENST00000524304.1_1	NC_000007.14:+:27151037	chr7	27151037	+	FANTOM CAT assignment	685	618	1047	968	783	549	5.049355759617573	4.305622248840412	7.1729455766716965	6.875255826566456	3.6595074751041454	5.581032687905506	filter not met	0.7922250159448471	0.7579059656129391	0.0193012928825276	0.22305278451261104
GGAAGGCAGAGCTCCGAAGC	experimental	RP1-170O19.23	ENSG00000272801.1_2	RP1-170O19.23-001	ENST00000498652.1_1	NC_000007.14:-:27152580	chr7	27152580	-	FANTOM CAT assignment	1070	1145	1219	790	1025	747	7.883177869607028	7.971313565704544	8.350184736201786	5.612308935824632	4.789100343694967	7.590204455551488	filter met	0.33916887335464	0.7753309229805591	0.368697235769976	0.202547141318481
GGGCTCGGCTGTGCTTTGTC	experimental	RP1-170O19.23	ENSG00000272801.1_2	RP1-170O19.23-001	ENST00000498652.1_1	NC_000007.14:-:27152580	chr7	27152580	-	FANTOM CAT assignment	1867	1936	1486	2502	2390	1194	13.74955766613065	13.473328426500613	10.177643198960698	17.759303750150508	11.160564251242363	12.126061930994695	filter met	0.36410154332437394	0.45618469296664405	0.19984937051364604	0.158172745085745
GGACAAAGCACAGCCGAGCC	experimental	RP1-170O19.23	ENSG00000272801.1_2	RP1-170O19.23-001	ENST00000498652.1_1	NC_000007.14:-:27152580	chr7	27152580	-	FANTOM CAT assignment	2471	2299	2220	2971	4817	1876	18.195346119205013	15.998273299407025	15.20144286811817	21.08695595103768	22.489167111035428	19.04654246399752	filter met	-0.0540235600216422	0.38827289455511493	-0.30620327654801505	0.134776506155637
TTCCCTTCGCTCGCCATCTC	experimental	RP1-170O19.23	ENSG00000272801.1_2	RP1-170O19.23-001	ENST00000498652.1_1	NC_000007.14:-:27152580	chr7	27152580	-	FANTOM CAT assignment	3390	2990	2554	4096	5664	2459	24.95971629863439	20.804711060228875	17.48747704999636	29.06906410881607	26.442742151103307	24.962437113177355	filter met	-0.0332036027959693	0.382308138511636	-0.199669996591928	0.125677255221873
GGCAGAGCTCCGAAGCAGGC	experimental	RP1-170O19.23	ENSG00000272801.1_2	RP1-170O19.23-001	ENST00000498652.1_1	NC_000007.14:-:27152580	chr7	27152580	-	FANTOM CAT assignment	1268	1142	2178	1708	1785	976	9.340572097601603	7.950446252705317	14.913977491953846	12.125709192571799	8.336582079765313	9.913943520152145	filter met	0.7209665890822209	0.45943112112128204	-0.103179945607716	0.18654730764769398
GGCTGTGCTTTGTCCGGAGA	experimental	RP1-170O19.23	ENSG00000272801.1_2	RP1-170O19.23-001	ENST00000498652.1_1	NC_000007.14:-:27152580	chr7	27152580	-	FANTOM CAT assignment	1050	1659	3053	934	2927	1119	7.7359663314257565	11.546579859572024	20.902839495377254	6.6340187800202655	13.667140162123651	11.365012019007573	filter met	0.0746946043956118	0.584217796683549	-0.42736913448366204	0.19112024351817605
CACAGCCGAGCCCGGCTGGA	experimental	RP1-170O19.23	ENSG00000272801.1_2	RP1-170O19.23-001	ENST00000498652.1_1	NC_000007.14:-:27152580	chr7	27152580	-	FANTOM CAT assignment	1634	1691	0	940	3153	1036	12.03454324631885	11.769164531563776	0.0068444137181981855	6.676590023528418	14.722049204691935	10.522783449741835	filter not met	-6.48234650515596	1.7420636856298	-0.0937366654040582	0.16955006681365803
CCGCTCCGTCCTGCCTGCTT	experimental	RP1-170O19.23	ENSG00000272801.1_2	RP1-170O19.23-001	ENST00000498652.1_1	NC_000007.14:-:27152580	chr7	27152580	-	FANTOM CAT assignment	2648	2431	1304	2957	4420	1512	19.498168232109254	16.916435071372995	8.93195990224863	20.98762304951866	20.636074677851315	15.352913557820056	filter met	-0.223356660570696	0.599213739563542	0.00072916294276036	0.14094209873710503
CTCTGCCTTCCAGCCGGGCT	experimental	RP1-170O19.23	ENSG00000272801.1_2	RP1-170O19.23-001	ENST00000498652.1_1	NC_000007.14:-:27152580	chr7	27152580	-	FANTOM CAT assignment	1091	1386	148	1260	1480	1016	8.03774998469736	9.647654376642409	1.0198176440115294	8.94705634396316	6.912921646210767	10.319836806545274	filter met	-1.32929159676633	0.97773677233253	0.0331205673774461	0.18260385505436397
AAAGCACAGCCGAGCCCGGC	experimental	RP1-170O19.23	ENSG00000272801.1_2	RP1-170O19.23-001	ENST00000498652.1_1	NC_000007.14:-:27152580	chr7	27152580	-	FANTOM CAT assignment	3306	2813	2045	1821	4751	1742	24.34142783827305	19.573539593274507	14.003670467433484	12.92746761197532	22.18109632869248	17.68679995458054	filter met	-0.40291658431685706	0.330339278135427	0.11291188860043302	0.12958324351859501
TTGTCTCCGATGGAGAATAG	experimental	RP1-170O19.24	ENSG00000270182.1_2	RP1-170O19.24-001	ENST00000602610.1_1	NC_000007.14:+:27158330	chr7	27158330	+	FANTOM CAT assignment	674	1041	4103	54	1017	587	4.9683894136178735	7.247913381731356	28.08947389948535	0.3902363988247215	4.751758430683701	5.966631309978977	filter not met	-0.53389717084723	1.3183748719378998	0.145248411942212	0.20316116415392899
TTCCAGAAGGCGATGCGACT	experimental	RP1-170O19.24	ENSG00000270182.1_2	RP1-170O19.24-001	ENST00000602610.1_1	NC_000007.14:+:27158330	chr7	27158330	+	FANTOM CAT assignment	323	195	1315	0	175	340	2.384826918536579	1.363331115949468	9.007248453148812	0.007095207251358574	0.8215220862478696	3.4602402665014136	filter not met	-3.67438386007443	1.88422219927275	0.0686606683432539	0.23336953825984802
CGATGCGACTGGGATTATTT	experimental	RP1-170O19.24	ENSG00000270182.1_2	RP1-170O19.24-001	ENST00000602610.1_1	NC_000007.14:+:27158330	chr7	27158330	+	FANTOM CAT assignment	1291	1674	0	1280	2558	1350	9.509865366510065	11.650916424568159	0.0068444137181981855	9.088960488990331	11.94474442447897	13.709045747927888	filter not met	-6.924637477778009	1.90250793316388	-0.30932972572121803	0.16179955150296801
CTTCCAGAAGGCGATGCGAC	experimental	RP1-170O19.24	ENSG00000270182.1_2	RP1-170O19.24-001	ENST00000602610.1_1	NC_000007.14:+:27158330	chr7	27158330	+	FANTOM CAT assignment	1016	1009	1519	179	2132	698	7.485706716517598	7.0253287097396075	10.40350885166124	1.277137305244543	9.956287556629011	7.092985179719907	filter met	-1.04938184758153	0.952356675790423	-0.24176756474928401	0.19036307203792102
TGTCTCCGATGGAGAATAGA	experimental	RP1-170O19.24	ENSG00000270182.1_2	RP1-170O19.24-001	ENST00000602610.1_1	NC_000007.14:+:27158330	chr7	27158330	+	FANTOM CAT assignment	1100	1544	2797	1676	2141	1197	8.103995176878932	10.746666194601676	19.150669583518518	11.898662560528324	9.998297208766687	12.156503927474176	filter met	0.609533603582905	0.49912272224949394	-0.26796477786866896	0.170025088599082
TCTATTCTCCATCGGAGACA	experimental	RP1-170O19.24	ENSG00000270182.1_2	RP1-170O19.24-001	ENST00000602610.1_1	NC_000007.14:+:27158330	chr7	27158330	+	FANTOM CAT assignment	3147	2748	2961	3570	3351	2016	23.171096109731952	19.121414478291268	20.273153433303023	25.336985094601463	15.646261551720789	20.46716896637347	filter met	0.49635962165506	0.27963170652443	0.20829208538870897	0.15935921744900597
TTACTCCCTCTATTCTCCAT	experimental	RP1-170O19.24	ENSG00000270182.1_2	RP1-170O19.24-001	ENST00000602610.1_1	NC_000007.14:+:27158330	chr7	27158330	+	FANTOM CAT assignment	2063	2528	2381	1331	3783	1579	15.1922307403071	17.591144858347985	16.303393476748074	9.450816058809618	17.662724854329195	16.032784812528547	filter met	-0.28322221243956397	0.41917474752392003	-0.0699168658172879	0.150134483378991
AGATGATACCTTGTCTCCGA	experimental	RP1-170O19.24	ENSG00000270182.1_2	RP1-170O19.24-001	ENST00000602610.1_1	NC_000007.14:+:27158330	chr7	27158330	+	FANTOM CAT assignment	1158	1224	1702	402	2996	702	8.530908637604616	8.520819474684176	11.656036562091508	2.8593685222975047	13.989214161845824	7.13357450835922	filter met	-0.634792426523615	0.6283119845263161	-0.25963546758044	0.201917673667272
CAGTCGCATCGCCTTCTGGA	experimental	RP1-170O19.24	ENSG00000270182.1_2	RP1-170O19.24-001	ENST00000602610.1_1	NC_000007.14:+:27158330	chr7	27158330	+	FANTOM CAT assignment	1314	1571	1049	1621	1644	856	9.679158635418526	10.934472011594712	7.186634404108094	11.508426161703605	7.678430862941736	8.696263660972763	filter met	0.30977752980631	0.5416747264464771	0.305266890696028	0.175298211434558
ATCCCAGTCGCATCGCCTTC	experimental	RP1-170O19.24	ENSG00000270182.1_2	RP1-170O19.24-001	ENST00000602610.1_1	NC_000007.14:+:27158330	chr7	27158330	+	FANTOM CAT assignment	3030	3430	1149	4400	5000	2095	22.30990861137152	23.865250300115434	7.871075775927912	31.22600711322908	23.34336337116816	21.26880820699989	filter met	-0.35171472528929904	0.650748833236662	0.0224932855446345	0.130827346610857
AGAGAGGCGACTCCTAGCAG	experimental	HOXA10-AS	ENSG00000253187.2_1	HOXA10-AS-003	ENST00000519935.1_1	NC_000007.14:+:27168940	chr7	27168940	+	FANTOM CAT assignment	1358	1638	1222	426	2660	1371	10.003024019417321	11.400508668577439	8.37071797735638	3.0296534963301105	12.42085381537262	13.922139723284282	filter met	-1.2294889171791998	0.7150073754937559	-0.327776035706177	0.160069434071262
GGCCGAGCTTACAGAGAGAA	experimental	HOXA10-AS	ENSG00000253187.2_1	HOXA10-AS-003	ENST00000519935.1_1	NC_000007.14:+:27168940	chr7	27168940	+	FANTOM CAT assignment	1153	941	0	1392	1237	633	8.494105753059298	6.552336281757138	0.0068444137181981855	9.883623701142492	5.778661038493537	6.433408589331075	filter not met	-5.29501024194123	1.80103310711715	0.266143343391362	0.20077597089594
AGAGAGAAGGGTAAGTGACA	experimental	HOXA10-AS	ENSG00000253187.2_1	HOXA10-AS-003	ENST00000519935.1_1	NC_000007.14:+:27168940	chr7	27168940	+	FANTOM CAT assignment	1205	1071	1	1168	1660	551	8.8768557523306	7.4565865117236205	0.013688827436396371	8.294297276838172	7.7531146889642715	5.601327352225161	filter not met	-4.419991702369759	1.6850245854622399	0.2758573252845711	0.19011535173038896
TACCCTTCTCTCTGTAAGCT	experimental	HOXA10-AS	ENSG00000253187.2_1	HOXA10-AS-003	ENST00000519935.1_1	NC_000007.14:+:27168940	chr7	27168940	+	FANTOM CAT assignment	1290	1864	1871	488	1265	1635	9.502504789601	12.972512914519172	12.812742480467	3.469556345914342	5.909357734032972	16.601035413478925	filter met	-0.41559259867462894	0.9833744741282401	0.135820237096724	0.198481018197959
CGGCCGAGCTTACAGAGAGA	experimental	HOXA10-AS	ENSG00000253187.2_1	HOXA10-AS-003	ENST00000519935.1_1	NC_000007.14:+:27168940	chr7	27168940	+	FANTOM CAT assignment	440	739	0	29	611	245	3.2460144168970113	5.147270539809216	0.0068444137181981855	0.2128562175407572	2.8566563453619107	2.496243711317736	filter not met	-7.12977940882565	1.84188595539706	0.585943776919065	0.23271641289694397
CTGTAAGCTCGGCCGCTGCT	experimental	HOXA10-AS	ENSG00000253187.2_1	HOXA10-AS-003	ENST00000519935.1_1	NC_000007.14:+:27168940	chr7	27168940	+	FANTOM CAT assignment	4336	3937	2238	7177	4874	3097	31.92282205460847	27.39182619698472	15.324642315045734	50.92939765025183	22.75522824124071	31.43643503114775	filter met	0.218466372033952	0.45553700131224	0.118538430234062	0.148727385828436
GAAGGGTAAGTGACAAGGCC	experimental	HOXA10-AS	ENSG00000253187.2_1	HOXA10-AS-003	ENST00000519935.1_1	NC_000007.14:+:27168940	chr7	27168940	+	FANTOM CAT assignment	708	856	297	1495	1909	424	5.218649028526033	5.961095746779053	2.0396352880230593	10.614430048032423	8.915381731439949	4.312616167926983	filter met	-0.259378842757961	1.1109633257457	-0.184603752424999	0.2239913683411
GATAGGGCAGGCTGGGATCC	experimental	HOXA10-AS	ENSG00000253187.2_1	HOXA10-AS-003	ENST00000519935.1_1	NC_000007.14:+:27168940	chr7	27168940	+	FANTOM CAT assignment	844	696	1575	1589	696	327	6.21968748815867	4.848172386820302	10.786796019880338	11.281379529660132	3.25341417110662	3.3283249484236475	filter not met	1.9027982963842902	0.591277787717088	0.7149073159761179	0.21765567134172897
AGGCTGGACTAGGAAGGATA	experimental	HOXA10-AS	ENSG00000253187.2_1	HOXA10-AS-003	ENST00000519935.1_1	NC_000007.14:+:27168940	chr7	27168940	+	FANTOM CAT assignment	574	811	1706	611	1540	582	4.232331722711523	5.648086051790654	11.683414216964302	4.342266837831446	7.1929859937952685	5.915894649179838	filter not met	0.28341809573370097	0.715470765046072	-0.44490620590331303	0.212555675290487
TGGACTAGGAAGGATAGGGC	experimental	HOXA10-AS	ENSG00000253187.2_1	HOXA10-AS-003	ENST00000519935.1_1	NC_000007.14:+:27168940	chr7	27168940	+	FANTOM CAT assignment	491	368	888	0	834	330	3.6214038392592505	2.5666794989048656	6.0846837954781865	0.007095207251358574	3.8975621705509726	3.3587669449031323	filter not met	-5.01886576206725	1.8528050654719197	-0.27309777227739496	0.227601254972486
TCAGCTTGTGCCTGAGCAGA	experimental	HOXA11-AS	ENSG00000240990.9_1	HOXA11-AS-005	ENST00000479766.1_1	NC_000007.14:+:27187870	chr7	27187870	+	FANTOM CAT assignment	1090	1117	531	1715	1355	754	8.030389407788299	7.776551977711762	3.641228098081434	12.17537564333131	6.329454255409722	7.661235780670285	filter met	0.0908219698458297	0.7615589812138029	0.156233129807697	0.191257579187291
CACCACAACCCCGTCTGCTC	experimental	HOXA11-AS	ENSG00000240990.9_1	HOXA11-AS-005	ENST00000479766.1_1	NC_000007.14:+:27187870	chr7	27187870	+	FANTOM CAT assignment	1126	901	0	303	1658	646	8.29537017651458	6.2741054417674516	0.0068444137181981855	2.1569430044130065	7.743779210711452	6.565323907408841	filter not met	-6.676971535195809	1.8099325829602302	-0.00935889731298675	0.19050643941833897
GGGTTGTGGTGGCCCGCCAG	experimental	HOXA11-AS	ENSG00000240990.9_1	HOXA11-AS-005	ENST00000479766.1_1	NC_000007.14:+:27187870	chr7	27187870	+	FANTOM CAT assignment	1510	881	1160	0	1062	198	11.121831709594977	6.134990021772606	7.946364326828093	0.007095207251358574	4.961806691372076	2.0193190998058106	filter not met	-4.56468410856031	1.82462712497218	1.3523118129353502	0.20525339497317702
AGCTTGTGCCTGAGCAGACG	experimental	HOXA11-AS	ENSG00000240990.9_1	HOXA11-AS-005	ENST00000479766.1_1	NC_000007.14:+:27187870	chr7	27187870	+	FANTOM CAT assignment	2650	2225	4	127	2781	1830	19.512889385927387	15.483546245426107	0.034222068590990924	0.9081865281738972	12.985650249668028	18.57976518464542	filter not met	-6.352048924706139	1.18332323626678	0.136379265130704	0.17555975517345201
TGCCTGAGCAGACGGGGTTG	experimental	HOXA11-AS	ENSG00000240990.9_1	HOXA11-AS-005	ENST00000479766.1_1	NC_000007.14:+:27187870	chr7	27187870	+	FANTOM CAT assignment	927	760	0	282	1455	466	6.830615371610943	5.293341730803802	0.0068444137181981855	2.007943652134476	6.796228168050558	4.738804118639767	filter not met	-6.47619347223725	1.8404031109205703	0.0554988307834255	0.201142419218627
GTTGTGGTGGCCCGCCAGCG	experimental	HOXA11-AS	ENSG00000240990.9_1	HOXA11-AS-005	ENST00000479766.1_1	NC_000007.14:+:27187870	chr7	27187870	+	FANTOM CAT assignment	1452	1311	0	223	2588	885	10.694918248869289	9.125971551661747	0.0068444137181981855	1.58932642430432	12.084776598271219	8.99053629360778	filter not met	-7.30777550151739	1.7434213836490602	-0.105609035039976	0.171510742210428
GGCCTGGCATCCCCCGCTGG	experimental	HOXA11-AS	ENSG00000240990.9_1	HOXA11-AS-005	ENST00000479766.1_1	NC_000007.14:+:27187870	chr7	27187870	+	FANTOM CAT assignment	2282	2161	2699	926	3019	1199	16.80419708339201	15.038376901442602	18.4799170391351	6.577257122009398	14.09657216175322	12.176798591793833	filter met	-0.0926582380788918	0.568547095048722	0.251665500247155	0.148990957828457
GGTTGTGGTGGCCCGCCAGC	experimental	HOXA11-AS	ENSG00000240990.9_1	HOXA11-AS-005	ENST00000479766.1_1	NC_000007.14:+:27187870	chr7	27187870	+	FANTOM CAT assignment	1417	2228	810	4467	2393	1316	10.437298057052066	15.504413558425329	5.550819525458728	31.7013859990701	11.174567468621593	13.36403645449373	filter met	0.274211370344345	0.714276970778847	0.0304972279184947	0.162668780282716
CAGCTTGTGCCTGAGCAGAC	experimental	HOXA11-AS	ENSG00000240990.9_1	HOXA11-AS-005	ENST00000479766.1_1	NC_000007.14:+:27187870	chr7	27187870	+	FANTOM CAT assignment	1337	1566	133	2000	1510	1239	9.848451904326986	10.899693156596005	0.9171514382385568	14.197509709968505	7.052953820003017	12.58269187818696	filter not met	-1.22944474188244	0.978012289178382	0.11018869261075999	0.188172226539037
TCCTCGAGGGCCGAACCGAG	experimental	HOXA11-AS	ENSG00000240990.9_1	HOXA11-AS-005	ENST00000479766.1_1	NC_000007.14:+:27187870	chr7	27187870	+	FANTOM CAT assignment	189	495	0	0	115	244	1.3985096127220682	3.450062415872124	0.0068444137181981855	0.007095207251358574	0.5414577386633685	2.486096379157908	filter not met	-9.732047190928661	1.89839438386418	0.8898350704502779	0.24169854972893498
TGCTAGGGACACAGAAAGGA	experimental	RP1-170O19.17	ENSG00000253308.2_1	RP1-170O19.17-001	ENST00000523608.2_1	NC_000007.14:-:27241273	chr7	27241273	-	FANTOM CAT assignment	731	948	1	1241	1313	401	5.387942297434495	6.601026678755332	0.013688827436396371	8.812247406187348	6.133409212100573	4.079227528250934	filter not met	-3.99294719589251	1.7123894471210601	0.223614236301285	0.218345891239524
TAGGGACACAGAAAGGAGGG	experimental	RP1-170O19.17	ENSG00000253308.2_1	RP1-170O19.17-001	ENST00000523608.2_1	NC_000007.14:-:27241273	chr7	27241273	-	FANTOM CAT assignment	1226	792	1928	892	1830	487	9.031427867420936	5.515926402795552	13.202874062404296	6.336020075463206	8.546630340453689	4.951898093996158	filter met	0.6480375296215589	0.5406195325686021	0.0900097931533181	0.19165018020320798
CACAGAAAGGAGGGAGGTGC	experimental	RP1-170O19.17	ENSG00000253308.2_1	RP1-170O19.17-001	ENST00000523608.2_1	NC_000007.14:-:27241273	chr7	27241273	-	FANTOM CAT assignment	465	75	0	0	0	0	3.4300288396235983	0.5286385959804061	0.0068444137181981855	0.007095207251358574	0.0046677391264083505	0.010147332159828193	filter not met			10.2886925277337	0.0550666059043789
TTGCTAGGGACACAGAAAGG	experimental	RP1-170O19.17	ENSG00000253308.2_1	RP1-170O19.17-001	ENST00000523608.2_1	NC_000007.14:-:27241273	chr7	27241273	-	FANTOM CAT assignment	950	887	3150	827	1275	725	6.999908640519403	6.176724647771059	21.56674762604248	5.874831604124898	5.956035125297055	7.366963148035269	filter met	0.922014840287991	0.779308101199723	-0.0366297091417929	0.200928024287383
AGGACTTACCTGTAAAAGCT	experimental	RP1-170O19.17	ENSG00000253308.2_1	RP1-170O19.17-001	ENST00000523608.2_1	NC_000007.14:-:27241273	chr7	27241273	-	FANTOM CAT assignment	238	191	1320	0	191	150	1.7591778812661805	1.3355080319504995	9.041470521739802	0.007095207251358574	0.8962059122704032	1.5322471561340572	filter not met	-3.1718449786507006	1.88118331165278	0.364003615712836	0.236505466606557
TAAAAGCTGGGGCTTTGCTA	experimental	RP1-170O19.17	ENSG00000253308.2_1	RP1-170O19.17-001	ENST00000523608.2_1	NC_000007.14:-:27241273	chr7	27241273	-	FANTOM CAT assignment	2808	2936	4265	2258	4306	2257	20.67586053755942	20.4290994262428	29.198268921833453	16.028073180819018	20.103952417440766	22.912676016892068	filter met	0.167361415773186	0.438854295759492	-0.089299085405538	0.13288523935337898
GGACTTACCTGTAAAAGCTG	experimental	RP1-170O19.17	ENSG00000253308.2_1	RP1-170O19.17-001	ENST00000523608.2_1	NC_000007.14:-:27241273	chr7	27241273	-	FANTOM CAT assignment	520	706	0	0	818	484	3.8348605696220917	4.917730096817723	0.0068444137181981855	0.007095207251358574	3.822878344528439	4.921456097516674	filter not met	-11.567829659081301	1.80476921014801	-0.0255718367639872	0.215133180137744
GAGGACTTACCTGTAAAAGC	experimental	RP1-170O19.17	ENSG00000253308.2_1	RP1-170O19.17-001	ENST00000523608.2_1	NC_000007.14:-:27241273	chr7	27241273	-	FANTOM CAT assignment	499	306	1251	437	784	241	3.6802884545317593	2.1354216969208504	8.569205975184127	3.1077007760950552	3.6641752142305553	2.4556543826784227	filter not met	0.94072773325736	0.9265981660071478	-0.123097943884964	0.231639079251844
GCTTTGCTAGGGACACAGAA	experimental	RP1-170O19.17	ENSG00000253308.2_1	RP1-170O19.17-001	ENST00000523608.2_1	NC_000007.14:-:27241273	chr7	27241273	-	FANTOM CAT assignment	402	607	1	69	654	413	2.9663124943525974	4.229108767843249	0.013688827436396371	0.4966645075951001	3.057369127797469	4.200995514168873	filter not met	-5.6243610317495705	1.70648395503185	-0.044385403577272005	0.223695700142246
GTAAAAGCTGGGGCTTTGCT	experimental	RP1-170O19.17	ENSG00000253308.2_1	RP1-170O19.17-001	ENST00000523608.2_1	NC_000007.14:-:27241273	chr7	27241273	-	FANTOM CAT assignment	1909	2168	0	39	2512	1135	14.05870189631132	15.0870672984408	0.0068444137181981855	0.2838082900543429	11.730028424664185	11.527369333564828	filter not met	-8.54204518701868	1.58007573776867	0.297257984591207	0.155815376533511
CTCTCCTCCCCAATCGAGCG	experimental	EVX1-AS	ENSG00000253405.1_1	EVX1-AS-003	ENST00000519050.1_1	NC_000007.14:-:27242670	chr7	27242670	-	FANTOM CAT assignment	1417	1162	2988	980	2794	956	10.437298057052066	8.089561672700162	20.457952603694373	6.96039831358276	13.046330858311341	9.710996876955582	filter met	0.24097251868303798	0.543091405611481	-0.320445357786324	0.169080043631889
GTGTGGGCCTCGCTCGATTG	experimental	EVX1-AS	ENSG00000253405.1_1	EVX1-AS-003	ENST00000519050.1_1	NC_000007.14:-:27242670	chr7	27242670	-	FANTOM CAT assignment	569	1112	1511	203	1551	760	4.1955288381662035	7.7417731227130515	10.348753541915656	1.4474222792771492	7.244331124185758	7.722119773629255	filter not met	-0.7950692291048149	1.0334722896798398	-0.419427997225158	0.208959885578638
TGGGCCTCGCTCGATTGGGG	experimental	EVX1-AS	ENSG00000253405.1_1	EVX1-AS-003	ENST00000519050.1_1	NC_000007.14:-:27242670	chr7	27242670	-	FANTOM CAT assignment	2692	3167	2384	3266	3044	2295	19.82203361610805	22.035882527183237	16.32392671790267	23.18004209018845	14.213265639913427	23.29827463896553	filter met	0.251591237788925	0.300845546287667	0.17280796113895003	0.1528599759034
TGGCTCGGCAGTGATGCGCC	experimental	EVX1-AS	ENSG00000253405.1_1	EVX1-AS-003	ENST00000519050.1_1	NC_000007.14:-:27242670	chr7	27242670	-	FANTOM CAT assignment	2855	2241	4769	3768	4215	1410	21.021807652285407	15.594838581421977	32.64785343580534	26.74183613037046	19.679188156937602	14.31788567751758	filter met	0.9711743632167099	0.271597656614186	0.08188712863785699	0.13829527265951802
AATCGAGCGAGGCCCACACC	experimental	EVX1-AS	ENSG00000253405.1_1	EVX1-AS-003	ENST00000519050.1_1	NC_000007.14:-:27242670	chr7	27242670	-	FANTOM CAT assignment	116	21	0	0	0	0	0.8611874983604314	0.15302696199432805	0.0068444137181981855	0.007095207251358574	0.0046677391264083505	0.010147332159828193	filter not met			8.221566032417659	0.116139858631716
CGGCAGTGATGCGCCAGGTG	experimental	EVX1-AS	ENSG00000253405.1_1	EVX1-AS-003	ENST00000519050.1_1	NC_000007.14:-:27242670	chr7	27242670	-	FANTOM CAT assignment	1251	1094	1466	1277	1733	860	9.215442290147523	7.6165692447176925	10.040754924596737	9.067674867236255	8.09385964519208	8.736852989612075	filter met	0.33802153088558695	0.504781113277702	-0.0312703189871102	0.18641157487733603
GGCAGTGATGCGCCAGGTGT	experimental	EVX1-AS	ENSG00000253405.1_1	EVX1-AS-003	ENST00000519050.1_1	NC_000007.14:-:27242670	chr7	27242670	-	FANTOM CAT assignment	494	581	2790	772	868	375	3.6434855699864412	4.048258721849951	19.10275868749113	5.4845952053001765	4.056265300848857	3.8153968920954	filter not met	1.53819693543411	0.762517938043761	-0.0626514978481337	0.22146036372011899
GGTGTGGGCCTCGCTCGATT	experimental	EVX1-AS	ENSG00000253405.1_1	EVX1-AS-003	ENST00000519050.1_1	NC_000007.14:-:27242670	chr7	27242670	-	FANTOM CAT assignment	2485	2375	6364	4991	3785	1531	18.298394195931905	16.526911895387432	43.56469331633145	35.419274598782	17.672060332582017	15.545712868856794	filter met	1.40082436548501	0.24163178034850602	0.0419065442908335	0.140200153563792
AGGTGTGGGCCTCGCTCGAT	experimental	EVX1-AS	ENSG00000253405.1_1	EVX1-AS-003	ENST00000519050.1_1	NC_000007.14:-:27242670	chr7	27242670	-	FANTOM CAT assignment	1748	1574	1769	1621	2671	1134	12.873649013952091	10.95533932459394	12.114612281210787	11.508426161703605	12.472198945763113	11.517222001405	filter met	0.133837384669233	0.3978606682698621	-0.039941982282197995	0.160851924082828
GAAACCCGCAGCTAATGGCT	experimental	EVX1-AS	ENSG00000253405.1_1	EVX1-AS-003	ENST00000519050.1_1	NC_000007.14:-:27242670	chr7	27242670	-	FANTOM CAT assignment	443	495	0	219	854	147	3.2680961476242016	3.450062415872124	0.0068444137181981855	1.560945595298886	3.99091695307914	1.5018051596545725	filter not met	-5.624403436998691	1.8901904775766798	0.420460111499646	0.24028200898166396
GTAATGACGATTGCAGCAGG	mRNA	EVX1	ENSG00000106038.12_2	EVX1-001	ENST00000496902.6_1	NC_000007.14:+:27242726	chr7	27242726	+	closest CAGE	2241	2710	931	2767	3863	1697	16.502413430120402	18.857095180301066	6.37899358536071	19.63953367176053	18.036143984441868	17.230170007388274	filter met	-0.500001676893794	0.617001669210703	-0.0269274155934612	0.143390108172121
ATGACAGCTTAGAAAGAAGA	mRNA	EVX1	ENSG00000106038.12_2	EVX1-001	ENST00000496902.6_1	NC_000007.14:+:27242726	chr7	27242726	+	closest CAGE	1230	1106	2341	755	1758	409	9.06087017505719	7.700038496714598	16.02961692802015	5.363976682027081	8.210553123352291	4.160406185529559	filter met	0.823408566248324	0.5657590582341411	0.48352263768322296	0.20469927736507895
ACTGTAATGACGATTGCAGC	mRNA	EVX1	ENSG00000106038.12_2	EVX1-001	ENST00000496902.6_1	NC_000007.14:+:27242726	chr7	27242726	+	closest CAGE	496	492	0	0	734	344	3.6582067238045686	3.429195102872897	0.0068444137181981855	0.007095207251358574	3.4307882579101374	3.5008295951407273	filter not met	-11.242150749282	1.8471251640761799	0.00473036389060649	0.225124110807765
CTTAGAAAGAAGAGGGCAAT	mRNA	EVX1	ENSG00000106038.12_2	EVX1-001	ENST00000496902.6_1	NC_000007.14:+:27242726	chr7	27242726	+	closest CAGE	1013	422	0	0	1443	407	7.463624985790408	2.942291132890944	0.0068444137181981855	0.007095207251358574	6.740215298533657	4.140111521209904	filter not met	-11.858079103773001	1.7458446300032902	-0.19418457547085397	0.214233148321409
GCAATGGGGCTTCCTCCCAG	mRNA	EVX1	ENSG00000106038.12_2	EVX1-001	ENST00000496902.6_1	NC_000007.14:+:27242726	chr7	27242726	+	closest CAGE	2309	1960	5170	3974	4042	1293	17.002932659936725	13.640266930494425	35.39246333680281	28.203448824150325	18.87166928806896	13.130647814817682	filter met	1.1604339211258798	0.268876482800465	-0.0761492568951841	0.14779239039434197
GATGACAGCTTAGAAAGAAG	mRNA	EVX1	ENSG00000106038.12_2	EVX1-001	ENST00000496902.6_1	NC_000007.14:+:27242726	chr7	27242726	+	closest CAGE	922	1277	320	325	2321	648	6.793812487065628	8.889475337670513	2.1970568035416167	2.3130375639428946	10.83849025152019	6.585618571728497	filter met	-1.75398225959243	0.8319911420894308	-0.150561360660677	0.2114997083512
GCTTAGAAAGAAGAGGGCAA	mRNA	EVX1	ENSG00000106038.12_2	EVX1-001	ENST00000496902.6_1	NC_000007.14:+:27242726	chr7	27242726	+	closest CAGE	756	537	745	0	301	518	5.571956720161083	3.7422047978612953	5.105932633775844	0.007095207251358574	1.4096572161753216	5.266465390950832	filter not met	-4.814976037481361	1.88457184615754	0.717010883772984	0.24169984531257502
TCGCCGAGTGGCGTCACCAG	mRNA	EVX1	ENSG00000106038.12_2	EVX1-001	ENST00000496902.6_1	NC_000007.14:+:27242726	chr7	27242726	+	closest CAGE	1596	1851	3477	3774	3697	1310	11.754841323774436	12.882087891522524	23.804870911893286	26.784407373878608	17.261299289458076	13.30315246153476	filter met	0.891836254695645	0.34788801735134006	-0.329145036508146	0.166148977855939
AATCGTCATTACAGTACCGC	mRNA	EVX1	ENSG00000106038.12_2	EVX1-001	ENST00000496902.6_1	NC_000007.14:+:27242726	chr7	27242726	+	closest CAGE	696	704	0	570	1010	487	5.130322105617272	4.9038185548182405	0.0068444137181981855	4.051363340525745	4.7190842567988405	4.951898093996158	filter not met	-5.74258848769798	1.8453853995091798	0.0265679567913746	0.20985164282927599
CCAGAGGCGGTGCGGCACAG	mRNA	EVX1	ENSG00000106038.12_2	EVX1-001	ENST00000496902.6_1	NC_000007.14:+:27242726	chr7	27242726	+	closest CAGE	2169	2151	1669	3769	2452	1713	15.972451892667832	14.96881919144518	11.430170909390966	26.748931337621823	11.449964077079684	17.392527321945526	filter met	0.46487348741105294	0.392159646665629	0.10545486371199	0.171572315761243
CCTCCGACCAGTTTGCACGT	experimental	EVX1-AS	ENSG00000253405.1_1	EVX1-AS-002	ENST00000519218.1_1	NC_000007.14:-:27244013	chr7	27244013	-	FANTOM CAT assignment	1975	2624	2336	2625	3701	1589	14.544499972309511	18.258898874323236	15.99539485942916	18.63201424206761	17.279970245963714	16.134258134126828	filter met	0.203306569150309	0.33811651675015303	-0.0631774884178863	0.15386230311464702
CCAGTTTGCACGTCGGTCAG	experimental	EVX1-AS	ENSG00000253405.1_1	EVX1-AS-002	ENST00000519218.1_1	NC_000007.14:-:27244013	chr7	27244013	-	FANTOM CAT assignment	437	728	0	1541	977	325	3.2239326861698197	5.0707570588120525	0.0068444137181981855	10.94080958159492	4.565048865627367	3.3080302841039915	filter not met	-4.646368686394849	1.83727421990428	0.0277857697180131	0.23198541542915502
GCGAAGCCCGGGAAGTGACA	experimental	EVX1-AS	ENSG00000253405.1_1	EVX1-AS-002	ENST00000519218.1_1	NC_000007.14:-:27244013	chr7	27244013	-	FANTOM CAT assignment	1119	1113	1786	411	3074	611	8.24384613815114	7.7487288937127925	12.230967314420154	2.9232253875597323	14.353297813705675	6.210167281814853	filter met	-0.50248334151128	0.5929144590170551	-0.27237925073292396	0.20876571667116697
AAATTACCTTGTCACTTCCC	experimental	EVX1-AS	ENSG00000253405.1_1	EVX1-AS-002	ENST00000519218.1_1	NC_000007.14:-:27244013	chr7	27244013	-	FANTOM CAT assignment	2281	2614	2638	623	3842	2351	16.796836506482943	18.18934116432581	18.062407802325012	4.4274093248477495	17.93812146278729	23.86652523991591	filter met	-1.0544812345087802	0.742101137219579	-0.27036591730972	0.140574841586727
TTGTCACTTCCCGGGCTTCG	experimental	EVX1-AS	ENSG00000253405.1_1	EVX1-AS-002	ENST00000519218.1_1	NC_000007.14:-:27244013	chr7	27244013	-	FANTOM CAT assignment	934	940	1162	2631	1699	533	6.882139409974388	6.545380510757395	7.960053154264487	18.674585485575765	7.935156514894196	5.418675373348257	filter met	1.05039799982705	0.7158657943191558	0.00413843480818891	0.20054928780573
CAAATTACCTTGTCACTTCC	experimental	EVX1-AS	ENSG00000253405.1_1	EVX1-AS-002	ENST00000519218.1_1	NC_000007.14:-:27244013	chr7	27244013	-	FANTOM CAT assignment	2845	3716	862	3555	5250	2885	20.94820188319477	25.854600806041702	5.9067290388050315	25.23055698583109	24.510298152770254	29.28520061326417	filter met	-0.9784092949681609	0.599180113311699	-0.230519927114232	0.121336689138241
GACCTGGCGCCGCGAAGCCC	experimental	EVX1-AS	ENSG00000253405.1_1	EVX1-AS-002	ENST00000519218.1_1	NC_000007.14:-:27244013	chr7	27244013	-	FANTOM CAT assignment	1476	898	2327	1288	1036	360	10.871572094686814	6.253238128768223	15.933795135965374	9.1457221470012	4.84044547408546	3.663186909697978	filter met	1.6773487191346699	0.5381153743970589	0.947006338284616	0.20095157322564497
CGGGAAGTGACAAGGTAATT	experimental	EVX1-AS	ENSG00000253405.1_1	EVX1-AS-002	ENST00000519218.1_1	NC_000007.14:-:27244013	chr7	27244013	-	FANTOM CAT assignment	1739	1974	4373	2701	1756	1119	12.80740382177052	13.737647724490815	29.937465603398856	19.17124999317086	8.201217645099469	11.365012019007573	filter met	1.4677420002742698	0.48063630979540994	0.43195216476234005	0.16930341257543202
CGACCTGGCGCCGCGAAGCC	experimental	EVX1-AS	ENSG00000253405.1_1	EVX1-AS-002	ENST00000519218.1_1	NC_000007.14:-:27244013	chr7	27244013	-	FANTOM CAT assignment	1638	1881	3505	387	3287	1496	12.063985553955105	13.09076102151479	23.996514496002835	2.7529404135271265	15.347526247630654	15.190556243262803	filter met	-0.7533910530220941	0.865867363703409	-0.308676667163568	0.152356093735702
TTCCCGGGCTTCGCGGCGCC	experimental	EVX1-AS	ENSG00000253405.1_1	EVX1-AS-002	ENST00000519218.1_1	NC_000007.14:-:27244013	chr7	27244013	-	FANTOM CAT assignment	935	973	1	701	2114	521	6.88949998688345	6.774920953748888	0.013688827436396371	4.9808354904537175	9.872268252353662	5.296907387430316	filter not met	-4.92444562190138	1.68953487341827	-0.113111180358449	0.208926415840214
AAGGCTTGGCCTCATAGAAG	experimental	EVX1-AS	ENSG00000253405.1_1	EVX1-AS-001	ENST00000517726.1_1	NC_000007.14:-:27247240	chr7	27247240	-	FANTOM CAT assignment	686	866	959	978	591	570	5.0567163365266365	6.030653456776474	6.570637169470258	6.946207899080043	2.7633015628337434	5.794126663261897	filter met	0.9119985605936809	0.82484335681915	0.43762024881817696	0.22075735887220396
GGCCTCATAGAAGCGGCAAA	experimental	EVX1-AS	ENSG00000253405.1_1	EVX1-AS-001	ENST00000517726.1_1	NC_000007.14:-:27247240	chr7	27247240	-	FANTOM CAT assignment	1134	762	1069	388	2136	633	8.354254791787092	5.307253272803287	7.323522678472058	2.7600356207784844	9.974958513134643	6.433408589331075	filter met	-0.6780465213654829	0.7142776769961691	-0.29393221992073304	0.18736364112152398
TGGCCTCATAGAAGCGGCAA	experimental	EVX1-AS	ENSG00000253405.1_1	EVX1-AS-001	ENST00000517726.1_1	NC_000007.14:-:27247240	chr7	27247240	-	FANTOM CAT assignment	1194	1656	944	712	1412	1191	8.795889406330904	11.5257125465728	6.467970963697286	5.058882770218664	6.595515385614999	12.095619934515204	filter met	-0.48792106809908503	0.7209390449327711	0.14542622191168803	0.182000245467977
AGCCCTTTGCCGCTTCTATG	experimental	EVX1-AS	ENSG00000253405.1_1	EVX1-AS-001	ENST00000517726.1_1	NC_000007.14:-:27247240	chr7	27247240	-	FANTOM CAT assignment	1018	843	101	620	2677	700	7.500427870335723	5.8706707237824025	0.6981301992562149	4.406123703093674	12.500205380521562	7.113279844039563	filter not met	-2.27525980114149	1.14515051590693	-0.5372143384574001	0.189980207516971
GAAGCGGCAAAGGGCTCCTG	experimental	EVX1-AS	ENSG00000253405.1_1	EVX1-AS-001	ENST00000517726.1_1	NC_000007.14:-:27247240	chr7	27247240	-	FANTOM CAT assignment	466	562	2165	368	709	766	3.4373894165326626	3.9160990728548497	14.825000113617268	2.618131475751313	3.3140947797499285	7.783003766588224	filter not met	0.45114215809041297	1.11246197675933	-0.498355756160527	0.22713816934065398
GGGCCCAGGGAAAAAAGGCT	experimental	EVX1-AS	ENSG00000253405.1_1	EVX1-AS-001	ENST00000517726.1_1	NC_000007.14:-:27247240	chr7	27247240	-	FANTOM CAT assignment	138	139	0	0	139	143	1.0231201903598288	0.9738079399639056	0.0068444137181981855	0.007095207251358574	0.6534834776971691	1.46121583101526	filter not met	-9.428038885154711	1.8995414648476001	0.00305139183819581	0.225392642547471
AGGGAGGCTGCAGATGCCCC	experimental	EVX1-AS	ENSG00000253405.1_1	EVX1-AS-001	ENST00000517726.1_1	NC_000007.14:-:27247240	chr7	27247240	-	FANTOM CAT assignment	3654	3660	4419	3641	7118	2651	26.902908602627157	25.46507763005614	30.252308634435977	25.840744809447926	33.22963484090104	26.91072488786437	filter met	0.05828762779314799	0.238670538836674	-0.220272404432365	0.121951378212194
AGAAGCGGCAAAGGGCTCCT	experimental	EVX1-AS	ENSG00000253405.1_1	EVX1-AS-001	ENST00000517726.1_1	NC_000007.14:-:27247240	chr7	27247240	-	FANTOM CAT assignment	1158	600	2659	714	1885	468	8.530908637604616	4.180418370845053	18.20614049040717	5.07307318472138	8.803355992406148	4.759098782959423	filter not met	0.727942839420922	0.590731916406595	-0.141941470510518	0.195735880193402
TAGAAGCGGCAAAGGGCTCC	experimental	EVX1-AS	ENSG00000253405.1_1	EVX1-AS-001	ENST00000517726.1_1	NC_000007.14:-:27247240	chr7	27247240	-	FANTOM CAT assignment	831	946	3225	234	1581	581	6.123999988340848	6.587115136755849	22.080078654907346	1.6673737040692644	7.38436329797801	5.905747317020007	filter met	0.0347824793110658	0.9941027283272651	-0.0850005541378184	0.20067789759515603
CCCTGGCCAACAAAAAAGTG	experimental	EVX1-AS	ENSG00000253405.1_1	EVX1-AS-001	ENST00000517726.1_1	NC_000007.14:-:27247240	chr7	27247240	-	FANTOM CAT assignment	876	1052	42	73	1852	678	6.455225949248705	7.32442686272852	0.29430978988252193	0.5250453366005343	8.649320601234674	6.890038536523344	filter not met	-4.16347701946277	1.03950621834965	-0.195843727824893	0.19707165086970602
TGGTGGAAGGCACAGACTGC	experimental	AC004009.3	ENSG00000224322.1_2	AC004009.3-001	ENST00000412413.1_1	NC_000007.14:+:27361625	chr7	27361625	+	FANTOM CAT assignment	811	903	125	1158	1756	573	5.9767884501595745	6.288016983766935	0.8623961284929713	8.223345204324586	8.201217645099469	5.824568659741384	filter not met	-1.2227899775334	1.19424883299698	-0.202495002704182	0.203625444827548
TGGAAGGCACAGACTGCAGG	experimental	AC004009.3	ENSG00000224322.1_2	AC004009.3-001	ENST00000412413.1_1	NC_000007.14:+:27361625	chr7	27361625	+	FANTOM CAT assignment	1270	1597	1	2539	3035	1290	9.355293251419733	11.11532205758801	0.013688827436396371	18.02182641845077	14.171255987775753	13.100205818338196	filter not met	-4.85898398010558	1.5882263927927198	-0.446259860687309	0.167372940235074
ATCTCCCGGAAATATACCAG	experimental	AC004009.3	ENSG00000224322.1_2	AC004009.3-001	ENST00000412413.1_1	NC_000007.14:+:27361625	chr7	27361625	+	FANTOM CAT assignment	308	263	0	1354	164	293	2.2744182649006266	1.8363235439319363	0.0068444137181981855	9.614005825590867	0.7701769558573778	2.9833156549894886	filter not met	-3.40531010918854	1.8284726632771298	0.40224399350033	0.23761273686980802
TCCCGGAAATATACCAGGGG	experimental	AC004009.3	ENSG00000224322.1_2	AC004009.3-001	ENST00000412413.1_1	NC_000007.14:+:27361625	chr7	27361625	+	FANTOM CAT assignment	319	96	0	195	5	84	2.3553846109003254	0.6747097869749918	0.0068444137181981855	1.3906606212662802	0.0280064347584501	0.8625232335853964	filter not met	-1.5314269408479597	1.8020818320528897	2.97544948427217	0.172710022015427
TATCTCCCGGAAATATACCA	experimental	AC004009.3	ENSG00000224322.1_2	AC004009.3-001	ENST00000412413.1_1	NC_000007.14:+:27361625	chr7	27361625	+	FANTOM CAT assignment	1632	1755	5609	5260	3136	974	12.019822092500725	12.214333875547275	38.39716095909182	37.327885349397455	14.642697639542995	9.893648855832488	filter not met	1.8083586868248	0.318594548562593	-0.0198620648567284	0.17573492044910996
TATGAGAACAGTGAGCTCCA	experimental	AC004009.3	ENSG00000224322.1_2	AC004009.3-001	ENST00000412413.1_1	NC_000007.14:+:27361625	chr7	27361625	+	FANTOM CAT assignment	760	446	0	0	751	619	5.601399027797336	3.1092296368847565	0.0068444137181981855	0.007095207251358574	3.51013982305908	6.29134593909348	filter not met	-11.690151864593698	1.77658007818212	-0.19566536581305102	0.236779913367927
TGAAAAACGGGCTTATCTCC	experimental	AC004009.3	ENSG00000224322.1_2	AC004009.3-001	ENST00000412413.1_1	NC_000007.14:+:27361625	chr7	27361625	+	FANTOM CAT assignment	1050	999	273	88	1001	777	7.7359663314257565	6.9557709997421835	1.8753693587863025	0.631473445370913	4.677074604661168	7.894624420346334	filter not met	-2.3326645283780096	1.1912764623977	0.245623732786691	0.211674828457061
GAACAGTGAGCTCCAAGGAG	experimental	AC004009.3	ENSG00000224322.1_2	AC004009.3-001	ENST00000412413.1_1	NC_000007.14:+:27361625	chr7	27361625	+	FANTOM CAT assignment	621	836	0	3425	1258	321	4.578278837437508	5.821980326784207	0.0068444137181981855	24.30818004315447	5.876683560148113	3.2674409554646786	filter not met	-4.65777354513653	1.88758683949187	0.205251481191461	0.22866745921470602
TTATCTCCCGGAAATATACC	experimental	AC004009.3	ENSG00000224322.1_2	AC004009.3-001	ENST00000412413.1_1	NC_000007.14:+:27361625	chr7	27361625	+	FANTOM CAT assignment	691	814	807	539	1319	743	5.093519221071953	5.668953364789879	5.5302862843041325	3.831411915733629	6.161415646859022	7.549615126912175	filter not met	-0.412207924852523	0.7926366919451079	-0.371418592647997	0.19890115376556602
ACTGTTCTCATATGAAAAAC	experimental	AC004009.3	ENSG00000224322.1_2	AC004009.3-001	ENST00000412413.1_1	NC_000007.14:+:27361625	chr7	27361625	+	FANTOM CAT assignment	493	735	1	0	876	430	3.636124993077378	5.119447455810247	0.013688827436396371	0.007095207251358574	4.093607213860123	4.373500160885951	filter not met	-10.2418073101213	1.5912836539593602	0.000351581876391951	0.21870726074368899
CCCTTGGCTGAATCCTGTCA	experimental	CTB-113D17.1	ENSG00000272568.5_2	CTB-113D17.1-001	ENST00000609389.5_1	NC_000007.14:+:28980010	chr7	28980010	+	closest CAGE	2753	2703	338	2535	3723	1851	20.271028807560924	18.808404783302873	2.3202562504691846	17.99344558944534	17.382660506744696	18.79285916000181	filter met	-1.3285728210396999	0.8305911186561931	0.0849636536482605	0.138654688059791
CCCTGACAGGATTCAGCCAA	experimental	CTB-113D17.1	ENSG00000272568.5_2	CTB-113D17.1-001	ENST00000609389.5_1	NC_000007.14:+:28980010	chr7	28980010	+	closest CAGE	1225	1353	652	1461	1758	868	9.024067290511873	9.418113933650915	4.4694021579834144	10.373193001486232	8.210553123352291	8.818031646890699	filter met	-0.166379344125708	0.678299803372301	0.0886200675377166	0.17774994885813697
CAACACTGAGTATCCCTGAC	experimental	CTB-113D17.1	ENSG00000272568.5_2	CTB-113D17.1-001	ENST00000609389.5_1	NC_000007.14:+:28980010	chr7	28980010	+	closest CAGE	1088	1149	319	242	1854	976	8.015668253970171	7.999136649703511	2.1902123898234187	1.7241353620801332	8.658656079487491	9.913943520152145	filter met	-2.1017741690260903	0.7941196363516819	-0.237410835180143	0.180725671464223
AGGATTCAGCCAAGGGCCAG	experimental	CTB-113D17.1	ENSG00000272568.5_2	CTB-113D17.1-001	ENST00000609389.5_1	NC_000007.14:+:28980010	chr7	28980010	+	closest CAGE	1185	1886	2485	1554	3676	1566	8.729644214149332	13.125539876513503	17.015212503440686	11.033047275862579	17.163276767803506	15.900869494450777	filter met	-0.114108778663402	0.38934257282408297	-0.65384123218976	0.175545847482375
TCCCTGACAGGATTCAGCCA	experimental	CTB-113D17.1	ENSG00000272568.5_2	CTB-113D17.1-001	ENST00000609389.5_1	NC_000007.14:+:28980010	chr7	28980010	+	closest CAGE	868	1435	1142	50	2015	1360	6.3963413339761965	9.988487155629775	7.823164879900526	0.3618555698192872	9.410162078839234	13.810519069526169	filter not met	-2.61007828724073	1.24077517836504	-0.539760968943207	0.17167390392218101
AGAGGCTGGGAAGCTGCCAC	experimental	CTB-113D17.1	ENSG00000272568.5_2	CTB-113D17.1-001	ENST00000609389.5_1	NC_000007.14:+:28980010	chr7	28980010	+	closest CAGE	1275	1132	25	2322	1216	900	9.392096135965048	7.880888542707895	0.1779547566731528	16.482166444905964	5.680638516838963	9.142746276005203	filter not met	-1.9279502813801799	1.31773067707351	0.229777011254247	0.206790911430282
GGGAAGCTGCCACTGGCCCT	experimental	CTB-113D17.1	ENSG00000272568.5_2	CTB-113D17.1-001	ENST00000609389.5_1	NC_000007.14:+:28980010	chr7	28980010	+	closest CAGE	578	638	955	2006	1009	401	4.261774030347777	4.4447376688352564	6.543259514597465	14.240080953476655	4.714416517672434	4.079227528250934	filter not met	1.29447008432096	0.7348988268947192	-0.0390869141412355	0.216584992804853
GCCCTTGGCTGAATCCTGTC	experimental	CTB-113D17.1	ENSG00000272568.5_2	CTB-113D17.1-001	ENST00000609389.5_1	NC_000007.14:+:28980010	chr7	28980010	+	closest CAGE	1722	1836	764	1949	2371	1114	12.68227401431644	12.777751326526392	5.235976494421611	13.835654140149215	11.071877207840604	11.314275358208434	filter met	-0.239806927639818	0.6374333275713	0.15864949757556	0.160007699328018
GAAGGGGCTCTTACCCAAAG	experimental	CTB-113D17.1	ENSG00000272568.5_2	CTB-113D17.1-001	ENST00000609389.5_1	NC_000007.14:+:28980010	chr7	28980010	+	closest CAGE	1259	829	699	1098	2099	557	9.274326905420029	5.773289929786012	4.7910896027387295	7.797632769243072	9.802252165457537	5.662211345184133	filter met	-0.130680223393391	0.794592286554638	-0.053939911125009	0.187189129713079
GATCTTGCTGAAACTATCCC	experimental	CTB-113D17.1	ENSG00000272568.5_2	CTB-113D17.1-001	ENST00000609389.5_1	NC_000007.14:+:28980010	chr7	28980010	+	closest CAGE	1401	2040	1538	8950	4817	1495	10.319528826507051	14.196728610473798	10.533552712307007	63.50920010691058	22.489167111035428	15.180408911102976	filter met	0.640812865252397	0.7898833435156691	-0.638951194057118	0.187114795590296
GATGACAATAGCAGTCCCCT	experimental	AC004593.3	ENSG00000235669.1_1	AC004593.3-001	ENST00000446246.1_1	NC_000007.14:-:29208989	chr7	29208989	-	FANTOM CAT assignment	676	873	1	649	1981	314	4.983110567436	6.079343853774669	0.013688827436396371	4.6118847133830725	9.25145894854135	3.1964096303458818	filter not met	-4.59161552003622	1.7334062476169199	-0.016355689870313002	0.23514071029560604
TGTTTCAGATATGATCCCAG	experimental	AC004593.3	ENSG00000235669.1_1	AC004593.3-001	ENST00000446246.1_1	NC_000007.14:-:29208989	chr7	29208989	-	FANTOM CAT assignment	2037	2433	3954	1100	4365	1755	15.000855740671446	16.930346613372482	27.06965625547382	7.811823183745787	20.379349025898854	17.818715272658306	filter met	-0.233765873727999	0.570263851341669	-0.286156975902159	0.148394633777447
CTGTTTCAGATATGATCCCA	experimental	AC004593.3	ENSG00000235669.1_1	AC004593.3-001	ENST00000446246.1_1	NC_000007.14:-:29208989	chr7	29208989	-	FANTOM CAT assignment	405	813	0	0	612	643	2.988394225079788	5.6619975937901375	0.0068444137181981855	0.007095207251358574	2.8613240844883188	6.534881910929357	filter not met	-11.5787622990228	1.7888112031523502	-0.10072851514002999	0.21509619647536
ATCATATCTGAAACAGAGAA	experimental	AC004593.3	ENSG00000235669.1_1	AC004593.3-001	ENST00000446246.1_1	NC_000007.14:-:29208989	chr7	29208989	-	FANTOM CAT assignment	539	334	820	452	1046	486	3.9747115308942993	2.330183284913632	5.6192636626407095	3.214128884865433	4.887122865349543	4.94175076183633	filter not met	-0.0540739802072736	0.904553783987865	-0.7159563398896329	0.226781642595921
TCATATCTGAAACAGAGAAG	experimental	AC004593.3	ENSG00000235669.1_1	AC004593.3-001	ENST00000446246.1_1	NC_000007.14:-:29208989	chr7	29208989	-	FANTOM CAT assignment	613	516	2522	179	781	324	4.519394222164999	3.5961336068667094	17.268455811014018	1.277137305244543	3.6501719968513298	3.297882951944163	filter not met	0.5942052754513311	1.13049403334078	0.19081348350628302	0.22248816163182603
TCTGTTTCAGATATGATCCC	experimental	AC004593.3	ENSG00000235669.1_1	AC004593.3-001	ENST00000446246.1_1	NC_000007.14:-:29208989	chr7	29208989	-	FANTOM CAT assignment	2106	3331	854	4330	3790	2497	15.50873554739683	23.17662897114096	5.8519737290594485	30.729342605633978	17.695399028214055	25.348035735250825	filter met	-0.5035491681392249	0.612371260034047	-0.18704166881353304	0.13101923356403802
AGATGACAATAGCAGTCCCC	experimental	AC004593.3	ENSG00000235669.1_1	AC004593.3-001	ENST00000446246.1_1	NC_000007.14:-:29208989	chr7	29208989	-	FANTOM CAT assignment	1464	1866	7749	671	1846	1680	10.783245171778054	12.986424456518659	53.044206316035925	4.767979272912961	8.621314166476223	17.057665360671194	filter met	0.54704969023965	0.9941617397672879	-0.0629696487461268	0.180461356840903
GATCATATCTGAAACAGAGA	experimental	AC004593.3	ENSG00000235669.1_1	AC004593.3-001	ENST00000446246.1_1	NC_000007.14:-:29208989	chr7	29208989	-	FANTOM CAT assignment	1126	1700	3206	482	2111	1145	8.29537017651458	11.831766470561455	21.950034794261576	3.4269851024061904	9.858265034974435	11.62884265516311	filter met	-0.14754621379900698	0.871154433790633	-0.13955015618332597	0.17217835660388903
TTGACCCTGTAAAGACAGTG	experimental	AC004593.3	ENSG00000235669.1_1	AC004593.3-001	ENST00000446246.1_1	NC_000007.14:-:29208989	chr7	29208989	-	FANTOM CAT assignment	588	939	0	1116	1364	790	4.335379799438412	6.5384247397576525	0.0068444137181981855	7.925346499767525	6.3714639075473976	8.0265397384241	filter not met	-5.66677221801586	1.78928860030483	-0.45333999451845	0.198902146433165
TCAGCCTCACTGTCTTTACA	experimental	AC004593.3	ENSG00000235669.1_1	AC004593.3-001	ENST00000446246.1_1	NC_000007.14:-:29208989	chr7	29208989	-	FANTOM CAT assignment	1743	1830	1777	1690	1361	1084	12.836846129406776	12.736016700527939	12.169367590956373	11.997995462047346	6.357460690168173	11.00985539341359	filter met	0.6862387043161021	0.5285855852833161	0.585694501549994	0.19042753594507397
GGCGGAGACCTGAGACCCGG	experimental	AC007255.8	ENSG00000223813.2_1	['AC007255.8-001', 'AC007255.8-002']	['ENST00000447171.1_1', 'ENST00000450540.2_1']	NC_000007.14:-:29563690	chr7	29563690	-	FANTOM CAT assignment	231	325	0	1036	612	214	1.7076538429027357	2.2675813459159517	0.0068444137181981855	7.35772991965884	2.8613240844883188	2.1816764143630616	filter not met	-4.41588601948464	1.87055008571945	-0.374442181309635	0.24068484394721698
GGGCCAAGGGACAGCTGCTG	experimental	AC007255.8	ENSG00000223813.2_1	['AC007255.8-001', 'AC007255.8-002']	['ENST00000447171.1_1', 'ENST00000450540.2_1']	NC_000007.14:-:29563690	chr7	29563690	-	FANTOM CAT assignment	381	472	2669	502	484	443	2.811740379262264	3.290079682878053	18.274584627589157	3.5688892474333618	2.26385347630805	4.505415478963719	filter not met	1.49604803886581	1.05668748449442	-0.0984241460395462	0.233218647456255
GGCTGTAGGTGGGCTCCGCT	experimental	AC007255.8	ENSG00000223813.2_1	['AC007255.8-001', 'AC007255.8-002']	['ENST00000447171.1_1', 'ENST00000450540.2_1']	NC_000007.14:-:29563690	chr7	29563690	-	FANTOM CAT assignment	2286	2037	3028	3110	3496	1090	16.833639391028267	14.175861297474572	20.7317291524223	22.073189758976522	16.32308372505	11.070739386372562	filter met	0.82531778091615	0.38941366557007	0.17168878001423998	0.155092283549423
CGGAGGCTGAGGCTGTAGGT	experimental	AC007255.8	ENSG00000223813.2_1	['AC007255.8-001', 'AC007255.8-002']	['ENST00000447171.1_1', 'ENST00000450540.2_1']	NC_000007.14:-:29563690	chr7	29563690	-	FANTOM CAT assignment	1904	2415	819	4388	2687	1691	14.021899011766	16.805142735377117	5.612419248922511	31.140864626212768	12.546882771785647	17.169286014429304	filter met	0.005012416616629129	0.662251684109343	0.037674048232272	0.14882109251907
GACCTGAGACCCGGAGGCTG	experimental	AC007255.8	ENSG00000223813.2_1	['AC007255.8-001', 'AC007255.8-002']	['ENST00000447171.1_1', 'ENST00000450540.2_1']	NC_000007.14:-:29563690	chr7	29563690	-	FANTOM CAT assignment	836	394	0	69	253	121	6.160802872886165	2.7475295448981627	0.0068444137181981855	0.4966645075951001	1.185605738107721	1.2379745234990396	filter not met	-5.46885862541831	1.88272487695514	1.75252416995105	0.239739712150499
AGGCTGTAGGTGGGCTCCGC	experimental	AC007255.8	ENSG00000223813.2_1	['AC007255.8-001', 'AC007255.8-002']	['ENST00000447171.1_1', 'ENST00000450540.2_1']	NC_000007.14:-:29563690	chr7	29563690	-	FANTOM CAT assignment	1326	1352	1124	2396	2061	1132	9.767485558327282	9.411158162651175	7.699965432972957	17.0072117815065	9.62487807865402	11.496927337085344	filter met	0.276954984123092	0.519406858360449	-0.16041646880819102	0.17466857622065
GGGAAAAATAAATCGCGATG	experimental	AC007255.8	ENSG00000223813.2_1	['AC007255.8-001', 'AC007255.8-002']	['ENST00000447171.1_1', 'ENST00000450540.2_1']	NC_000007.14:-:29563690	chr7	29563690	-	FANTOM CAT assignment	775	921	1543	1153	1801	400	5.711807681433289	6.4132208617622934	10.567774780897997	8.187869168067794	8.411265905787848	4.0690801960911065	filter met	0.824541040859854	0.613289993714885	0.017031202480243	0.223223979104681
GGGGAAAAATAAATCGCGAT	experimental	AC007255.8	ENSG00000223813.2_1	['AC007255.8-001', 'AC007255.8-002']	['ENST00000447171.1_1', 'ENST00000450540.2_1']	NC_000007.14:-:29563690	chr7	29563690	-	FANTOM CAT assignment	885	677	1021	1594	1984	479	6.521471141430276	4.716012737825201	6.994990819998544	11.316855565916926	9.265462165920574	4.8707194367175335	filter not met	0.560620993700477	0.7558446453573651	-0.307256865815687	0.20271531836254802
GACTCCTTGAGAAGAAACGG	experimental	AC007255.8	ENSG00000223813.2_1	['AC007255.8-001', 'AC007255.8-002']	['ENST00000447171.1_1', 'ENST00000450540.2_1']	NC_000007.14:-:29563690	chr7	29563690	-	FANTOM CAT assignment	1481	1198	3913	0	2960	610	10.908374979232132	8.33996942869088	26.78903529302769	0.007095207251358574	13.821175553295125	6.200019949655026	filter not met	-5.656178327298241	1.90059257296629	0.0112442453951264	0.19313798677683897
ATAAATCGCGATGGGGCCAA	experimental	AC007255.8	ENSG00000223813.2_1	['AC007255.8-001', 'AC007255.8-002']	['ENST00000447171.1_1', 'ENST00000450540.2_1']	NC_000007.14:-:29563690	chr7	29563690	-	FANTOM CAT assignment	353	568	992	471	790	271	2.6056442258084846	3.957833698853303	6.7965028221707975	3.3489378226412465	3.692181648989005	2.7600743474732683	filter not met	0.7368562677076469	0.9423092853729109	-0.0207965876587852	0.23573101238632396
GTTAGAAGATGCATCAGTTG	experimental	AC007285.6	ENSG00000227014.5_1	['AC007285.6-001', 'AC007285.6-002']	['ENST00000422239.5_1', 'ENST00000419103.1_1']	NC_000007.14:+:29988578	chr7	29988578	+	['FANTOM CAT assignment', 'closest CAGE']	777	588	2869	0	1661	526	5.7265288352514165	4.096949118848147	19.643467371228787	0.007095207251358574	7.757782428090677	5.347644048229458	filter not met	-5.36088968886522	1.8997578591304298	-0.439148945432375	0.202042620097197
AACTGATGCATCTTCTAACC	experimental	AC007285.6	ENSG00000227014.5_1	['AC007285.6-001', 'AC007285.6-002']	['ENST00000422239.5_1', 'ENST00000419103.1_1']	NC_000007.14:+:29988578	chr7	29988578	+	['FANTOM CAT assignment', 'closest CAGE']	1057	1269	877	657	3187	875	7.787490369789201	8.833829169672574	6.009395244578005	4.668646371393941	14.88075233498982	8.889062972009498	filter met	-0.9644870027111371	0.546071024856046	-0.501595107110351	0.198084623880114
ATGCATCTTCTAACCAGGCT	experimental	AC007285.6	ENSG00000227014.5_1	['AC007285.6-001', 'AC007285.6-002']	['ENST00000422239.5_1', 'ENST00000419103.1_1']	NC_000007.14:+:29988578	chr7	29988578	+	['FANTOM CAT assignment', 'closest CAGE']	1225	1357	1620	1186	2366	1046	9.024067290511873	9.445937017649886	11.094794637199257	8.422011007362626	11.048538512208564	10.624256771340118	filter met	-0.00894934475440983	0.4636462651564821	-0.258545018908343	0.17126981387762197
GATGCATCTTCTAACCAGGC	experimental	AC007285.6	ENSG00000227014.5_1	['AC007285.6-001', 'AC007285.6-002']	['ENST00000422239.5_1', 'ENST00000419103.1_1']	NC_000007.14:+:29988578	chr7	29988578	+	['FANTOM CAT assignment', 'closest CAGE']	2325	3096	1327	2284	4119	2356	17.12070189048174	21.54202278620155	9.08938141776719	16.21254856935434	19.231085200802408	23.91726190071505	filter met	-0.6659517851691861	0.373139682163007	-0.18662636996267498	0.13058674236869802
CGCGTGTTGTGTTCCCAGCC	experimental	AC007285.6	ENSG00000227014.5_1	['AC007285.6-001', 'AC007285.6-002']	['ENST00000422239.5_1', 'ENST00000419103.1_1']	NC_000007.14:+:29988578	chr7	29988578	+	['FANTOM CAT assignment', 'closest CAGE']	1118	1715	1680	441	2483	1323	8.236485561242077	11.936103035557586	11.50545946029115	3.1360816051004887	11.59466398999834	13.43506777961253	filter met	-0.8993700409748749	0.77860058601326	-0.359583871003307	0.16899378060903103
AGAAGATGCATCAGTTGCGG	experimental	AC007285.6	ENSG00000227014.5_1	['AC007285.6-001', 'AC007285.6-002']	['ENST00000422239.5_1', 'ENST00000419103.1_1']	NC_000007.14:+:29988578	chr7	29988578	+	['FANTOM CAT assignment', 'closest CAGE']	1544	1857	615	943	2066	1157	11.372091324503137	12.923822517520977	4.216158850410082	6.697875645282493	9.64821677428606	11.750610641081048	filter met	-0.8481958952727551	0.575899053481462	0.16029154796695097	0.163255746404448
AAACCTATGCTAATTCAAAA	experimental	AC007285.6	ENSG00000227014.5_1	['AC007285.6-001', 'AC007285.6-002']	['ENST00000422239.5_1', 'ENST00000419103.1_1']	NC_000007.14:+:29988578	chr7	29988578	+	['FANTOM CAT assignment', 'closest CAGE']	723	1066	698	968	1143	732	5.329057682161986	7.421807656724911	4.78424518902053	6.875255826566456	5.339893560611153	7.437994473154067	filter met	0.0191855600921848	0.697369804286836	-0.030341323914281005	0.19613781163771898
ACGCACGCACCCACCCCACC	experimental	AC007285.6	ENSG00000227014.5_1	['AC007285.6-001', 'AC007285.6-002']	['ENST00000422239.5_1', 'ENST00000419103.1_1']	NC_000007.14:+:29988578	chr7	29988578	+	['FANTOM CAT assignment', 'closest CAGE']	103	65	0	0	0	3	0.7654999985426059	0.4590808859829841	0.0068444137181981855	0.007095207251358574	0.0046677391264083505	0.04058932863931277	filter not met	-2.3911420168577595	1.51383060633625	6.25368024763471	0.128856272516152
GTCCGGCAGCCGGGTGGGGT	experimental	AC007285.6	ENSG00000227014.5_1	['AC007285.6-001', 'AC007285.6-002']	['ENST00000422239.5_1', 'ENST00000419103.1_1']	NC_000007.14:+:29988578	chr7	29988578	+	['FANTOM CAT assignment', 'closest CAGE']	1737	3161	156	1837	2334	2257	12.792682667952391	21.994147901184782	1.074572953757115	13.040990927997054	10.899170860163498	22.912676016892068	filter met	-1.92202523771719	0.812918886912543	0.0580860590261545	0.14571115940522303
CGTCCGGCAGCCGGGTGGGG	experimental	AC007285.6	ENSG00000227014.5_1	['AC007285.6-001', 'AC007285.6-002']	['ENST00000422239.5_1', 'ENST00000419103.1_1']	NC_000007.14:+:29988578	chr7	29988578	+	['FANTOM CAT assignment', 'closest CAGE']	578	633	0	0	563	200	4.261774030347777	4.409958813836544	0.0068444137181981855	0.007095207251358574	2.632604867294309	2.039613764125467	filter not met	-10.6624211699935	1.88124653282378	0.876166043349895	0.22911044392604601
ATGTACTCACATTCTTTGGA	experimental	AC007285.7	ENSG00000231519.1_1	AC007285.7-001	ENST00000433088.1_1	NC_000007.14:-:30075114	chr7	30075114	-	annotation	1251	1127	235	229	2135	578	9.215442290147523	7.846109687709185	1.6152816374947716	1.6318976678124717	9.970290774008236	5.875305320540524	filter met	-2.08652478389693	0.908479648092857	0.12172685935569699	0.192340132012558
ACTCACATTCTTTGGAAGGT	experimental	AC007285.7	ENSG00000231519.1_1	AC007285.7-001	ENST00000433088.1_1	NC_000007.14:-:30075114	chr7	30075114	-	annotation	1991	1691	4219	2415	2156	1355	14.662269202854526	11.769164531563776	28.883425890796342	17.14202071928231	10.068313295662811	13.759782408727029	filter met	1.07505734104293	0.49679987093942	0.13273966722161398	0.18222720278256896
TCACATTCTTTGGAAGGTTG	experimental	AC007285.7	ENSG00000231519.1_1	AC007285.7-001	ENST00000433088.1_1	NC_000007.14:-:30075114	chr7	30075114	-	annotation	2477	2565	4119	905	3990	1327	18.239509580659398	17.848508385338445	28.19898451897652	6.428257769730867	18.628946853495727	13.47565710825184	filter met	-0.0782260167368118	0.595596502710676	0.15851523116088598	0.15304431113700198
GAATGTGAGTACATTCTATG	experimental	AC007285.7	ENSG00000231519.1_1	AC007285.7-001	ENST00000433088.1_1	NC_000007.14:-:30075114	chr7	30075114	-	annotation	669	1086	0	3	1032	810	4.931586529072557	7.560923076719755	0.0068444137181981855	0.028380829005434288	4.8217745175798274	8.229486381620665	filter not met	-9.8287432272775	1.47318817143207	-0.0724679230216723	0.19683126307045198
CTCACATTCTTTGGAAGGTT	experimental	AC007285.7	ENSG00000231519.1_1	AC007285.7-001	ENST00000433088.1_1	NC_000007.14:-:30075114	chr7	30075114	-	annotation	1164	846	0	92	1840	576	8.575072099058998	5.891538036781629	0.0068444137181981855	0.6598542743763472	8.593307731717772	5.855010656220868	filter not met	-7.502998474886731	1.7851412036657301	-0.02424491136372	0.189549514572061
TAGAATGTACTCACATTCTT	experimental	AC007285.7	ENSG00000231519.1_1	AC007285.7-001	ENST00000433088.1_1	NC_000007.14:-:30075114	chr7	30075114	-	annotation	1812	1875	1185	1509	3339	1420	13.344725936132155	13.049026395516341	8.117474669783046	10.713762949551443	15.59024868220389	14.419358999115865	filter met	-0.53019105234796	0.442142969113475	-0.21182136745966895	0.150840100766852
GAATAAAGTAGCCTTGCAGA	experimental	AC007285.7	ENSG00000231519.1_1	AC007285.7-001	ENST00000433088.1_1	NC_000007.14:-:30075114	chr7	30075114	-	annotation	827	1001	1915	1945	2032	861	6.094557680704592	6.969682541741668	13.113896684067724	13.807273311143785	9.489513643988175	8.747000321771901	filter met	0.718244569730006	0.417684139656548	-0.511599234426072	0.188607223706115
AGTAAAAGATACCATCTGCA	experimental	AC007285.7	ENSG00000231519.1_1	AC007285.7-001	ENST00000433088.1_1	NC_000007.14:-:30075114	chr7	30075114	-	annotation	1502	1017	877	1727	1703	757	11.062947094322467	7.0809748777375425	6.009395244578005	12.260518130347615	7.953827471399831	7.6916777771497715	filter met	0.28949955879414696	0.645693260308802	0.154057856213176	0.19287840650363897
GTCTCATGCAGTTGTATGTC	experimental	AC007285.7	ENSG00000231519.1_1	AC007285.7-001	ENST00000433088.1_1	NC_000007.14:-:30075114	chr7	30075114	-	annotation	1033	1215	123	1206	1551	1003	7.610836523971678	8.458217535686497	0.8487073010565749	8.563915152389798	7.244331124185758	10.187921488467506	filter not met	-1.5183038459626201	1.02517978183515	-0.125617013813973	0.18541617430907198
CTGAGACTCTTAGTCTCCTG	experimental	AC007285.7	ENSG00000231519.1_1	AC007285.7-001	ENST00000433088.1_1	NC_000007.14:-:30075114	chr7	30075114	-	annotation	1725	2001	2019	1915	3263	1471	12.704355745043634	13.925453541483856	13.825715710760331	13.594417093603024	15.235500508596857	14.936872939267099	filter met	0.0173570556496179	0.34903839853158697	-0.209379802798165	0.151790007430424
GACTTACAAATGAATACACG	experimental	AC007036.4	ENSG00000230751.1_2	AC007036.4-001	ENST00000415934.1_1	NC_000007.14:+:30140870	chr7	30140870	+	annotation	229	436	0	91	1331	157	1.6929326890846088	3.0396719268873347	0.0068444137181981855	0.6527590671249887	6.217428516375923	1.6032784812528544	filter not met	-6.568693088528191	1.8756971646955298	-0.511837102759285	0.239981425606175
CAAATGAATACACGAGGCTC	experimental	AC007036.4	ENSG00000230751.1_2	AC007036.4-001	ENST00000415934.1_1	NC_000007.14:+:30140870	chr7	30140870	+	annotation	917	1068	1371	931	1794	855	6.7570096025203075	7.435719198724396	9.390535621367908	6.61273315826619	8.37859173190299	8.686116328812934	filter not met	0.0412151531853502	0.574668827852085	-0.294956208460533	0.185258955460965
CTCTGTGCGCAATGTTTAAC	experimental	AC007036.4	ENSG00000230751.1_2	AC007036.4-001	ENST00000415934.1_1	NC_000007.14:+:30140870	chr7	30140870	+	annotation	1171	1984	0	2798	2682	1672	8.62659613742244	13.807205434488235	0.0068444137181981855	19.85948509655265	12.523544076153605	16.97648670339257	filter not met	-6.55935625763314	1.89860294068129	-0.445233283472599	0.15897991926588
GGGGAATCTAAAGATTTCAG	experimental	AC007036.4	ENSG00000230751.1_2	AC007036.4-001	ENST00000415934.1_1	NC_000007.14:+:30140870	chr7	30140870	+	annotation	405	411	0	0	381	238	2.988394225079788	2.8657776518937794	0.0068444137181981855	0.007095207251358574	1.7830763462879895	2.4252123861989383	filter not met	-10.5056421130305	1.88686562672984	0.468270691447348	0.237704127393733
AAAATAATTATATTTACAGG	experimental	AC007036.4	ENSG00000230751.1_2	AC007036.4-001	ENST00000415934.1_1	NC_000007.14:+:30140870	chr7	30140870	+	annotation	158	153	0	0	385	149	1.1703317285410992	1.0711887339602963	0.0068444137181981855	0.007095207251358574	1.8017473027936235	1.5220998239742292	filter not met	-10.1746027964589	1.89566253021727	-0.594920711763497	0.23937247054875302
AGAAAATAATTATATTTACA	experimental	AC007036.4	ENSG00000230751.1_2	AC007036.4-001	ENST00000415934.1_1	NC_000007.14:+:30140870	chr7	30140870	+	annotation	64	44	0	16	121	37	0.4784374990891286	0.31300969498839826	0.0068444137181981855	0.12061852327309573	0.5694641734218188	0.38559862207347134	filter not met	-5.11924371166536	1.86482429505729	-0.305409300032838	0.17117268750625197
CGCACAGAGTGTAGTTGAAA	experimental	AC007036.4	ENSG00000230751.1_2	AC007036.4-001	ENST00000415934.1_1	NC_000007.14:+:30140870	chr7	30140870	+	annotation	776	585	1748	0	1646	545	5.7191682583423535	4.076081805848919	11.970879593128624	0.007095207251358574	7.687766341194552	5.5404433592661935	filter not met	-5.17190448095534	1.7749461044901	-0.46236617430149296	0.20172089718876898
GCGCACAGAGTGTAGTTGAA	experimental	AC007036.4	ENSG00000230751.1_2	AC007036.4-001	ENST00000415934.1_1	NC_000007.14:+:30140870	chr7	30140870	+	annotation	1282	1211	0	1498	1745	684	9.443620174328494	8.430394451687528	0.0068444137181981855	10.6357156697865	8.14987251470898	6.9509225294823125	filter not met	-5.5055042751870005	1.78751942875005	0.21818585571649696	0.18225103783882998
AGGGGGAATCTAAAGATTTC	experimental	AC007036.4	ENSG00000230751.1_2	AC007036.4-001	ENST00000415934.1_1	NC_000007.14:+:30140870	chr7	30140870	+	annotation	397	653	1614	518	766	420	2.92950960980728	4.549074233831388	11.053728154890068	3.682412563455099	3.5801559099552045	4.27202683928767	filter not met	0.863398889552269	0.9337882739469209	-0.126948451718513	0.22325868410682398
GGGGGAATCTAAAGATTTCA	experimental	AC007036.4	ENSG00000230751.1_2	AC007036.4-001	ENST00000415934.1_1	NC_000007.14:+:30140870	chr7	30140870	+	annotation	651	508	0	562	874	365	4.799096144709413	3.540487438868772	0.0068444137181981855	3.994601682514877	4.084271735607306	3.713923570497119	filter not met	-5.49340361347373	1.86278227586972	0.0564672802625097	0.22034971554205898
GCCCCACAGTAACCTAGGTG	experimental	AC007036.5	ENSG00000251660.1_2	AC007036.5-001	ENST00000511893.1_1	NC_000007.14:+:30157532	chr7	30157532	+	FANTOM CAT assignment	3278	3735	9410	1261	5014	2363	24.13533168481927	25.9867604550368	64.41277750196312	8.954151551214517	23.40871171893788	23.98829322583385	filter met	0.17554549504504996	0.7401176985684019	0.0523543076147858	0.123076975815822
GACCCCACCTAGGTTACTGT	experimental	AC007036.5	ENSG00000251660.1_2	AC007036.5-001	ENST00000511893.1_1	NC_000007.14:+:30157532	chr7	30157532	+	FANTOM CAT assignment	1552	2218	5837	5275	2765	1646	11.43097593977564	15.434855848427903	39.957687286841	37.43431345816783	12.910966423645494	16.712656067237035	filter met	1.5527954771936798	0.298774780675556	-0.17256649932660997	0.150486203412906
AGCCCCACAGTAACCTAGGT	experimental	AC007036.5	ENSG00000251660.1_2	AC007036.5-001	ENST00000511893.1_1	NC_000007.14:+:30157532	chr7	30157532	+	FANTOM CAT assignment	1971	2100	3289	1512	3511	1321	14.515057664673257	14.614074870458332	22.518121132872025	10.73504857130552	16.393099811946126	13.414773115292874	filter met	0.22452083761461702	0.431530486833682	-0.0543515544453349	0.15401284198777598
ACCCCACCTAGGTTACTGTG	experimental	AC007036.5	ENSG00000251660.1_2	AC007036.5-001	ENST00000511893.1_1	NC_000007.14:+:30157532	chr7	30157532	+	FANTOM CAT assignment	1190	1367	2703	1213	1221	664	8.766447098694648	9.515494727647306	18.50729469400789	8.613581603149306	5.7039772124710035	6.747975886285748	filter met	1.18220445263602	0.637092611286083	0.5315647068654071	0.18665371174318998
GAGGGGCAGTGACCCCACCT	experimental	AC007036.5	ENSG00000251660.1_2	AC007036.5-001	ENST00000511893.1_1	NC_000007.14:+:30157532	chr7	30157532	+	FANTOM CAT assignment	1700	2006	793	810	2534	1549	12.520341322317044	13.960232396482565	5.434464492249359	5.754213080851803	11.832718685445167	15.728364847733701	filter met	-1.13223740787132	0.491749503274272	-0.0722267174902264	0.156708870480362
GAGCCCCACAGTAACCTAGG	experimental	AC007036.5	ENSG00000251660.1_2	AC007036.5-001	ENST00000511893.1_1	NC_000007.14:+:30157532	chr7	30157532	+	FANTOM CAT assignment	1767	1071	1612	0	1029	87	13.013499975224303	7.4565865117236205	11.040039327453673	0.007095207251358574	4.807771300200602	0.892965230064881	filter not met	-3.6319040363100803	1.7864171757993201	2.19532250137902	0.230392201662662
TGACCCCACCTAGGTTACTG	experimental	AC007036.5	ENSG00000251660.1_2	AC007036.5-001	ENST00000511893.1_1	NC_000007.14:+:30157532	chr7	30157532	+	FANTOM CAT assignment	1218	1128	1634	849	2592	1426	8.972543252148428	7.853065458708925	11.190616429254034	6.0309261636547875	12.103447554776853	14.480242992074833	filter met	-0.5328013323196571	0.581862232619578	-0.683970649679963	0.17529089526642497
ATCTGGGGGCTCCCCTGAGA	experimental	AC007036.5	ENSG00000251660.1_2	AC007036.5-001	ENST00000511893.1_1	NC_000007.14:+:30157532	chr7	30157532	+	FANTOM CAT assignment	1821	2163	718	1556	1635	1225	13.410971128313728	15.052288443442087	4.921133463384495	11.047237690365298	7.636421210804062	12.440629227949364	filter met	-0.24749053247055702	0.5298284524752059	0.517129321824343	0.173333263129362
AGTGAGCCCCACAGTAACCT	experimental	AC007036.5	ENSG00000251660.1_2	AC007036.5-001	ENST00000511893.1_1	NC_000007.14:+:30157532	chr7	30157532	+	FANTOM CAT assignment	1702	1436	391	4164	2744	1162	12.535062476135169	9.995442926629519	2.683010177533688	29.55153820190845	12.812943901990922	11.80134730188019	filter met	-0.310061903635096	0.9351961452935079	-0.16200424460379098	0.163280460197463
GGGCTCACTCTCCTTCTCAG	experimental	AC007036.5	ENSG00000251660.1_2	AC007036.5-001	ENST00000511893.1_1	NC_000007.14:+:30157532	chr7	30157532	+	FANTOM CAT assignment	2227	2055	2254	1650	2904	1218	16.399365353393513	14.301065175469933	15.434152934536906	11.714187171993004	13.559782162216258	12.369597902830566	filter met	0.209857482494419	0.3827974014522179	0.21501820223532503	0.15046566158448801
TATCTGAGCCAACGCAACAA	experimental	LINC01176	ENSG00000281404.1_2	LINC01176-002	ENST00000414621.1_1	NC_000007.14:+:30389959	chr7	30389959	+	FANTOM CAT assignment	917	842	228	991	2039	471	6.7570096025203075	5.8637149527826615	1.567370741467384	7.038445593347705	9.522187817873034	4.789540779438908	filter met	-0.8697328847344029	1.1254230056246899	-0.133068653567658	0.20890005865684197
GAAGTGAAAGAGGAAGCCTG	experimental	LINC01176	ENSG00000281404.1_2	LINC01176-002	ENST00000414621.1_1	NC_000007.14:+:30389959	chr7	30389959	+	FANTOM CAT assignment	525	771	459	2000	633	863	3.8716634541674098	5.369855211800966	3.1484303103711655	14.197509709968505	2.9593466061428932	8.76729498609156	filter not met	0.548569716159771	0.634886026642204	-0.190066690465752	0.22461952952936803
CAATTCCTCCAAGTATCCAC	experimental	LINC01176	ENSG00000281404.1_2	LINC01176-002	ENST00000414621.1_1	NC_000007.14:+:30389959	chr7	30389959	+	FANTOM CAT assignment	1545	1755	1119	540	3501	1239	11.379451901412196	12.214333875547275	7.665743364381968	3.8385071229849874	16.346422420682043	12.58269187818696	filter met	-1.24767104287271	0.527085842021517	-0.311508607510032	0.167261848493032
GGAAGCCTGTGGATACTTGG	experimental	LINC01176	ENSG00000281404.1_2	LINC01176-002	ENST00000414621.1_1	NC_000007.14:+:30389959	chr7	30389959	+	FANTOM CAT assignment	1241	1400	4081	822	2579	836	9.141836521056886	9.7450351706388	27.93889679768499	5.839355567868105	12.042766946133545	8.493317017776198	filter met	0.49404355786631204	0.6449111873254089	-0.128999446200841	0.186006011605818
ATACTTGGAGGAATTGTTAT	experimental	LINC01176	ENSG00000281404.1_2	LINC01176-002	ENST00000414621.1_1	NC_000007.14:+:30389959	chr7	30389959	+	FANTOM CAT assignment	446	528	0	747	570	340	3.290177878351392	3.679602858863616	0.0068444137181981855	5.3072150240162115	2.665279041179168	3.4602402665014136	filter not met	-4.92882633443796	1.86236865077528	0.169822132211371	0.22815713350424102
AGAGGAAGCCTGTGGATACT	experimental	LINC01176	ENSG00000281404.1_2	LINC01176-002	ENST00000414621.1_1	NC_000007.14:+:30389959	chr7	30389959	+	FANTOM CAT assignment	1391	1099	264	1079	2566	782	10.245923057416416	7.651348099716404	1.813769635322519	7.662823831467258	11.982086337490234	7.945361081145475	filter met	-1.2338016051254	0.9684600372205079	-0.16847389304609897	0.17556153336366598
CGCAACAAAGGAAGTGAAAG	experimental	LINC01176	ENSG00000281404.1_2	LINC01176-002	ENST00000414621.1_1	NC_000007.14:+:30389959	chr7	30389959	+	FANTOM CAT assignment	390	697	0	0	584	518	2.8779855714438347	4.855128157820045	0.0068444137181981855	0.007095207251358574	2.730627388948885	5.266465390950832	filter not met	-11.3832745597465	1.82422606508757	-0.0487034604721891	0.220589246144383
TAAGGAAGGGCACTCAGATA	experimental	LINC01176	ENSG00000281404.1_2	LINC01176-002	ENST00000414621.1_1	NC_000007.14:+:30389959	chr7	30389959	+	FANTOM CAT assignment	1157	725	1432	1306	1387	607	8.523548060695553	5.049889745812826	9.808044858178	9.273435877525657	6.4788219074547895	6.1695779531755415	filter met	0.7490979496977009	0.548119634909119	0.0296709776762345	0.206757036309633
GAGGAATTGTTATAGGCAGA	experimental	LINC01176	ENSG00000281404.1_2	LINC01176-002	ENST00000414621.1_1	NC_000007.14:+:30389959	chr7	30389959	+	FANTOM CAT assignment	918	674	0	658	849	618	6.764370179429372	4.695145424825975	0.0068444137181981855	4.675741578645299	3.967578257447098	6.2811986069336525	filter not met	-5.640877694091	1.82689712473047	0.150137855635151	0.22572485181746102
GGCAGAAGGAAGAAGTGCCA	experimental	LINC01176	ENSG00000281404.1_2	LINC01176-002	ENST00000414621.1_1	NC_000007.14:+:30389959	chr7	30389959	+	FANTOM CAT assignment	1943	1527	1893	2365	3045	1460	14.308961511219476	10.628418087606057	12.963319582267363	16.78726035671438	14.217933379039836	14.825252285508993	filter met	0.178271555435928	0.366527845920341	-0.26113815145203895	0.165969693436756
AAACAGCAGACAAGTGTTTG	experimental	LINC01176	ENSG00000281404.1_2	LINC01176-001	ENST00000628121.1_1	NC_000007.14:+:30390885	chr7	30390885	+	annotation	1199	773	509	316	1249	429	8.83269229087622	5.383766753800451	3.4906509962810737	2.2491806986806675	5.834673908010437	4.363352828726123	filter met	-0.694537304715405	0.9615845423648951	0.4263956361357679	0.20124745019699
ACACTTGTCTGCTGTTTCTG	experimental	LINC01176	ENSG00000281404.1_2	LINC01176-001	ENST00000628121.1_1	NC_000007.14:+:30390885	chr7	30390885	+	annotation	542	448	0	0	799	297	3.9967932616214896	3.1231411788842407	0.0068444137181981855	0.007095207251358574	3.734191301126681	3.023904983628801	filter not met	-11.1992818579478	1.8506879676209598	0.0457253758932907	0.225451887619008
TGTCTGCTGTTTCTGTGGCC	experimental	LINC01176	ENSG00000281404.1_2	LINC01176-001	ENST00000628121.1_1	NC_000007.14:+:30390885	chr7	30390885	+	annotation	1072	1722	593	658	1296	908	7.897899023425152	11.984793432555785	4.065581748609722	4.675741578645299	6.05405764695163	9.22392493328383	filter met	-0.622883793490661	0.730560947448325	0.3536726785971	0.17826625532206197
GCAAGCACACTGTCTTGCGT	experimental	LINC01176	ENSG00000281404.1_2	LINC01176-001	ENST00000628121.1_1	NC_000007.14:+:30390885	chr7	30390885	+	annotation	781	674	2961	1110	574	661	5.755971142887669	4.695145424825975	20.273153433303023	7.882775256259374	2.6839499976848016	6.717533889806265	filter not met	1.7311771249242198	0.8805090985393621	0.26503854620434997	0.23486293075114303
AGCAACTGCTGTCTCAGCAC	experimental	LINC01176	ENSG00000281404.1_2	LINC01176-001	ENST00000628121.1_1	NC_000007.14:+:30390885	chr7	30390885	+	annotation	1931	1944	328	1679	2463	1510	14.220634588310714	13.528974594498546	2.2518121132872024	11.919948182282402	11.501309207470177	15.332618893500399	filter met	-1.20271756696768	0.755353059845414	0.0364597458421352	0.165305180955241
TGCAAGCACACTGTCTTGCG	experimental	LINC01176	ENSG00000281404.1_2	LINC01176-001	ENST00000628121.1_1	NC_000007.14:+:30390885	chr7	30390885	+	annotation	716	850	1840	224	596	544	5.277533643798542	5.919361120780598	12.600565655202859	1.596421631555679	2.7866402584657854	5.530296027106366	filter met	0.34809976222572103	1.21900367348057	0.483030761890331	0.22118098477705603
CACAGTTCATTACAACTGCT	experimental	LINC01176	ENSG00000281404.1_2	LINC01176-001	ENST00000628121.1_1	NC_000007.14:+:30390885	chr7	30390885	+	annotation	937	851	727	409	1540	757	6.904221140701579	5.926316891780341	4.982733186848278	2.909034973057014	7.1929859937952685	7.6916777771497715	filter met	-0.811646030487958	0.8096978681720429	-0.244027554145655	0.19489409050601003
CCAGCAGTTGTAATGAACTG	experimental	LINC01176	ENSG00000281404.1_2	LINC01176-001	ENST00000628121.1_1	NC_000007.14:+:30390885	chr7	30390885	+	annotation	1141	1485	0	1001	1271	1118	8.405778830150538	10.336275705616886	0.0068444137181981855	7.109397665861289	5.9373641687914205	11.35486468684775	filter not met	-5.8783134721727	1.7508382084943999	0.155557813993461	0.19131628475607299
TTGGTGCTCTTGGAGCAGGG	experimental	LINC01176	ENSG00000281404.1_2	LINC01176-001	ENST00000628121.1_1	NC_000007.14:+:30390885	chr7	30390885	+	annotation	1362	1277	1292	2430	3109	1274	10.032466327053577	8.889475337670513	8.849826937630251	17.24844882805269	14.516668683129971	12.937848503780947	filter met	0.0056433627330184	0.533216797747846	-0.564757962215943	0.16182932312390197
CATTACAACTGCTGGGAAGA	experimental	LINC01176	ENSG00000281404.1_2	LINC01176-001	ENST00000628121.1_1	NC_000007.14:+:30390885	chr7	30390885	+	annotation	1248	1504	580	2607	2502	984	9.193360559420332	10.468435354611987	3.976604370273145	18.50430051154316	11.683351033400102	9.995122177430769	filter met	-0.177700274088886	0.8100385855147659	-0.16797282107039702	0.176833213564163
AGAGACTTCCCCTCTTCACG	experimental	GS1-114I9.1	ENSG00000272638.1_1	GS1-114I9.1-001	ENST00000608195.1_1	NC_000007.14:+:30424672	chr7	30424672	+	annotation	1791	2260	3302	200	3619	1781	13.190153821041822	15.72699823041708	22.6070985112086	1.4261366575230732	16.89721563759823	18.082545908813838	filter met	-1.4665265718633798	0.9987939754440941	-0.306973133547299	0.14535173444749303
CTCCCTTACCTCGTGAAGAG	experimental	GS1-114I9.1	ENSG00000272638.1_1	GS1-114I9.1-001	ENST00000608195.1_1	NC_000007.14:+:30424672	chr7	30424672	+	annotation	824	774	421	94	1274	779	6.0724759499774015	5.390722524800193	2.888342589079634	0.6740446888790643	5.951367386170646	7.914919084665991	filter not met	-2.14776483535554	1.15519395180774	-0.28889144199766803	0.20535427521584498
GTCTCCCTTACCTCGTGAAG	experimental	GS1-114I9.1	ENSG00000272638.1_1	GS1-114I9.1-001	ENST00000608195.1_1	NC_000007.14:+:30424672	chr7	30424672	+	annotation	1408	1798	1950	1528	2980	1376	10.371052864870496	12.513432028536188	13.353451164204657	10.848571887327257	13.914530335823292	13.97287638408342	filter met	-0.0567037081087561	0.39306997283664896	-0.319473264263346	0.160774074731927
CTGCCTCCCAAGCAGCTGAA	experimental	GS1-114I9.1	ENSG00000272638.1_1	GS1-114I9.1-001	ENST00000608195.1_1	NC_000007.14:+:30424672	chr7	30424672	+	annotation	958	923	1489	2044	1895	698	7.058793255791912	6.427132403761778	10.198176440115297	14.50969882902828	8.85003338367023	7.092985179719907	filter met	0.773984817131055	0.5392031669845421	-0.26245177133716	0.18971118821063102
TAGTCACCCTTCAGCTGCTT	experimental	GS1-114I9.1	ENSG00000272638.1_1	GS1-114I9.1-001	ENST00000608195.1_1	NC_000007.14:+:30424672	chr7	30424672	+	annotation	813	1326	588	289	1712	900	5.991509603977701	9.23030811665788	4.03135968001873	2.0576101028939857	7.995837123537504	9.142746276005203	filter met	-1.4161088244836102	0.842355019858716	-0.228848561890131	0.18992277398358698
CAGCTGAAGGGTGACTAAAC	experimental	GS1-114I9.1	ENSG00000272638.1_1	GS1-114I9.1-001	ENST00000608195.1_1	NC_000007.14:+:30424672	chr7	30424672	+	annotation	1580	2039	3768	3689	3366	1154	11.63707209322942	14.189772839474056	25.79659530388896	26.181314757513128	15.716277638616916	11.720168644601564	filter met	1.09244672323361	0.331626680439299	-0.10781807005505399	0.17742191100503799
TCACCCTTCAGCTGCTTGGG	experimental	GS1-114I9.1	ENSG00000272638.1_1	GS1-114I9.1-001	ENST00000608195.1_1	NC_000007.14:+:30424672	chr7	30424672	+	annotation	1817	1647	2972	1730	3283	1283	13.381528820677474	11.463110607575118	20.348441984203202	12.281803752101688	15.328855291125024	13.029174493219399	filter met	0.31780281529769	0.384558479075552	-0.21774860893234	0.15373311188667302
GCAGCTGAAGGGTGACTAAA	experimental	GS1-114I9.1	ENSG00000272638.1_1	GS1-114I9.1-001	ENST00000608195.1_1	NC_000007.14:+:30424672	chr7	30424672	+	annotation	1632	1564	102	809	2178	976	12.019822092500725	10.88578161459652	0.704974612974413	5.747117873600444	10.171003556443797	9.913943520152145	filter not met	-2.1662935530239498	1.06488185475202	0.161269897526198	0.167019686540889
TTAGTCACCCTTCAGCTGCT	experimental	GS1-114I9.1	ENSG00000272638.1_1	GS1-114I9.1-001	ENST00000608195.1_1	NC_000007.14:+:30424672	chr7	30424672	+	annotation	3191	3608	4970	4027	3700	2484	23.494961493730745	25.103377538069548	34.02358059316317	28.57949480847233	17.275302506837303	25.216120417173055	filter met	0.7350112702192441	0.368205986615099	0.191857343667607	0.141245531292762
TAAACGGGCGCCAAGACTCA	experimental	GS1-114I9.1	ENSG00000272638.1_1	GS1-114I9.1-001	ENST00000608195.1_1	NC_000007.14:+:30424672	chr7	30424672	+	annotation	2366	2375	4847	3223	4146	1463	17.422485543753346	16.526911895387432	33.181717705824795	22.87494817838004	19.357114157215427	14.855694281988475	filter met	0.8560800291558571	0.270560677714886	-0.0275605556158146	0.14705135224857502
AATTACCGTCTACTGTGCCT	experimental	AC005154.6	ENSG00000196295.11_2	AC005154.6-029	ENST00000626245.1_1	NC_000007.14:-:30524379	chr7	30524379	-	annotation	1786	1570	77	936	2294	934	13.153350936496505	10.92751624059497	0.5338642700194585	6.648209194522983	10.712461295107165	9.48775556943936	filter not met	-2.26784563396292	1.15009683568076	0.22340542620507103	0.16518363509879
ATTACCGTCTACTGTGCCTT	experimental	AC005154.6	ENSG00000196295.11_2	AC005154.6-029	ENST00000626245.1_1	NC_000007.14:-:30524379	chr7	30524379	-	annotation	1440	1731	3717	967	2582	1085	10.606591325960528	12.047395371553463	25.44753020426085	6.8681606193150975	12.056770163512768	11.020002725573418	filter met	0.35446521933999897	0.642981566248235	-0.0562613181104842	0.168119434340965
GGGGCCCAAGGCACAGTAGA	experimental	AC005154.6	ENSG00000196295.11_2	AC005154.6-029	ENST00000626245.1_1	NC_000007.14:-:30524379	chr7	30524379	-	annotation	444	285	91	0	771	329	3.275456724533265	1.9893505059262648	0.6296860620742329	0.007095207251358574	3.603494605587247	3.348619612743304	filter not met	-6.66058443984011	1.84863477586627	-0.4693054814735921	0.233302854323785
GATGTGAGTCTTGGCAGGCC	experimental	AC005154.6	ENSG00000196295.11_2	AC005154.6-029	ENST00000626245.1_1	NC_000007.14:-:30524379	chr7	30524379	-	annotation	1279	1292	3922	4747	1144	853	9.421538443601301	8.993811902666645	26.85063501649148	33.688044029450495	5.3445612997375616	8.665821664493278	filter met	2.3005461351664103	0.32410628939785197	0.409724146429604	0.20042030127291002
TCTTGGCAGGCCAGGCTTCT	experimental	AC005154.6	ENSG00000196295.11_2	AC005154.6-029	ENST00000626245.1_1	NC_000007.14:-:30524379	chr7	30524379	-	annotation	802	1002	228	974	1320	453	5.910543257978004	6.976638312741411	1.567370741467384	6.917827070074607	6.166083385985432	4.606888800562	filter met	-0.5404008777405029	1.1122132538879	0.239525310013099	0.21055163984918698
GACTCACATCCTCAGGTGAG	experimental	AC005154.6	ENSG00000196295.11_2	AC005154.6-029	ENST00000626245.1_1	NC_000007.14:-:30524379	chr7	30524379	-	annotation	539	980	23	240	717	604	3.9747115308942993	6.823611350747084	0.16426592923675642	1.709944947577416	3.351436692761196	6.139135956696057	filter not met	-2.96361006842564	1.31461993512872	0.17199324007323702	0.208245486021197
CCTGAAACAGCCACTTCTGG	experimental	AC005154.6	ENSG00000196295.11_2	AC005154.6-029	ENST00000626245.1_1	NC_000007.14:-:30524379	chr7	30524379	-	annotation	686	488	1933	1033	885	580	5.0567163365266365	3.401372018873928	13.237096130995289	7.336444297904763	4.135616865997799	5.895599984860182	filter not met	1.15392178999449	0.7264552638410491	-0.276620072480043	0.227847858980507
TAAGATTATGGATGGACTGT	experimental	AC005154.6	ENSG00000196295.11_2	AC005154.6-029	ENST00000626245.1_1	NC_000007.14:-:30524379	chr7	30524379	-	annotation	1285	2126	0	3196	2104	1234	9.465701905055683	14.794924916451626	0.0068444137181981855	22.683377582593355	9.825590861089577	12.53195521738782	filter not met	-6.069165297461081	1.89704408506713	0.0655527506942299	0.16642826439253
AAGAGGAACAGGAAAACGAG	experimental	AC005154.6	ENSG00000196295.11_2	AC005154.6-029	ENST00000626245.1_1	NC_000007.14:-:30524379	chr7	30524379	-	annotation	1300	1275	2557	814	1669	1099	9.576110558691637	8.875563795671027	17.508010291150956	5.782593909857236	7.795124341101945	11.162065375811013	filter met	0.26552566604538397	0.7622407599540579	-0.0432339707237822	0.189238082687575
AAGATTATGGATGGACTGTT	experimental	AC005154.6	ENSG00000196295.11_2	AC005154.6-029	ENST00000626245.1_1	NC_000007.14:-:30524379	chr7	30524379	-	annotation	1944	2047	7918	3123	2556	1540	14.316322088128539	14.245419007471993	54.20091223441143	22.165427453244178	11.93540894622615	15.637038858295247	filter met	1.4996424766724301	0.5433052406676621	0.0374591008203457	0.15996592328505801
GAGTCACCGCTCCATGATGG	experimental	RP4-777O23.2	ENSG00000264520.1_1	RP4-777O23.2-001	ENST00000583191.1_1	NC_000007.14:+:30525633	chr7	30525633	+	FANTOM CAT assignment	3090	2867	2455	1019	3881	1989	22.751543225915327	19.949151227260586	16.80988009189474	7.2371113963857425	18.12016328871721	20.19319099805811	filter met	-0.6385362444363389	0.5525172046028349	0.12922864682422802	0.140498949832534
GAAACACAGGGTTGGGACCC	experimental	RP4-777O23.2	ENSG00000264520.1_1	RP4-777O23.2-001	ENST00000583191.1_1	NC_000007.14:+:30525633	chr7	30525633	+	FANTOM CAT assignment	1572	1637	3379	1387	1790	1603	11.578187477956913	11.393552897577695	23.13411836750986	9.848147664885698	8.359920775397356	16.276320784364422	filter met	0.527788410670386	0.7138600327071999	-0.0494781633029779	0.194065696072026
CACCGCTCCATGATGGGGGA	experimental	RP4-777O23.2	ENSG00000264520.1_1	RP4-777O23.2-001	ENST00000583191.1_1	NC_000007.14:+:30525633	chr7	30525633	+	FANTOM CAT assignment	1590	2053	437	1969	2132	1788	11.710677862320054	14.287153633470444	2.9978532085708047	13.977558285176388	9.956287556629011	18.15357723393264	filter met	-0.898870456438748	0.6158503977505689	-0.0831979828124288	0.16999834050711599
TGTGTTTCCCTCCCCCATCA	experimental	RP4-777O23.2	ENSG00000264520.1_1	RP4-777O23.2-001	ENST00000583191.1_1	NC_000007.14:+:30525633	chr7	30525633	+	FANTOM CAT assignment	4068	4397	3001	4145	8140	2774	29.950187442979452	30.591480856866127	20.54692998203095	29.41672926413264	38.00006422809038	28.158846743523235	filter met	-0.256937468705937	0.395346651743968	-0.140475369189237	0.13157358901226698
CCTCCCTGGGCTCTTTGCGC	experimental	RP4-777O23.2	ENSG00000264520.1_1	RP4-777O23.2-001	ENST00000583191.1_1	NC_000007.14:+:30525633	chr7	30525633	+	FANTOM CAT assignment	1299	1474	2301	0	2698	1029	9.568749981782572	10.25976222461972	15.755840379292223	0.007095207251358574	12.598227902176134	10.451752124623038	filter not met	-6.353766976982071	1.89979408872274	-0.24028715435492395	0.173465906147261
GCCCAGGGAGGTTGACCTTG	experimental	RP4-777O23.2	ENSG00000264520.1_1	RP4-777O23.2-001	ENST00000583191.1_1	NC_000007.14:+:30525633	chr7	30525633	+	FANTOM CAT assignment	635	1228	0	0	560	718	4.681326914164397	8.548642558683145	0.0068444137181981855	0.007095207251358574	2.6186016499150844	7.295931822916472	filter not met	-11.603244019031001	1.77574030441556	0.504401534962435	0.21004172078225103
TGAGTCACCGCTCCATGATG	experimental	RP4-777O23.2	ENSG00000264520.1_1	RP4-777O23.2-001	ENST00000583191.1_1	NC_000007.14:+:30525633	chr7	30525633	+	FANTOM CAT assignment	1151	1531	2434	0	1553	1303	8.479384599241174	10.656241171605028	16.666147403812577	0.007095207251358574	7.253666602438576	13.232121136415966	filter not met	-6.07934384374992	1.8921238764798103	-0.0711318193131884	0.183124678318406
GCCTCAAGGTCAACCTCCCT	experimental	RP4-777O23.2	ENSG00000264520.1_1	RP4-777O23.2-001	ENST00000583191.1_1	NC_000007.14:+:30525633	chr7	30525633	+	FANTOM CAT assignment	1420	1518	3635	1795	1841	996	10.459379787779259	10.56581614860838	24.8862882793686	12.742992223439995	8.597975470844181	10.116890163348707	filter met	1.08976861516213	0.53164488502323	0.14612765414599202	0.173334411163433
CCAGCGCAAAGAGCCCAGGG	experimental	RP4-777O23.2	ENSG00000264520.1_1	RP4-777O23.2-001	ENST00000583191.1_1	NC_000007.14:+:30525633	chr7	30525633	+	FANTOM CAT assignment	1334	1296	0	411	722	293	9.826370173599797	9.021634986665614	0.0068444137181981855	2.9232253875597323	3.374775388393237	2.9833156549894886	filter not met	-5.47682211360254	1.87462809531396	1.5437671419485701	0.19795016034186103
TCTGAGTCACCGCTCCATGA	experimental	RP4-777O23.2	ENSG00000264520.1_1	RP4-777O23.2-001	ENST00000583191.1_1	NC_000007.14:+:30525633	chr7	30525633	+	FANTOM CAT assignment	2340	2553	4041	2360	4435	2109	17.231110544117698	17.76503913334154	27.665120248957066	16.75178432045759	20.70609076474744	21.41087085723749	filter met	0.18792432475454104	0.38379330207115797	-0.29450316196661797	0.133482649190056
GAAACTTGTAAGACTCAGCT	experimental	AC005154.6	ENSG00000196295.11_2	AC005154.6-025	ENST00000440438.6_1	NC_000007.14:-:30551149	chr7	30551149	-	closest CAGE	221	192	233	0	103	193	1.6340480738121008	1.3424638029502416	1.6015928100583752	0.007095207251358574	0.4854448691464685	1.9685824390066693	filter not met	-4.33483552206242	1.90175479261028	0.571258899152047	0.22796337278128895
TACAAGTTTCTAGCTCAGGA	experimental	AC005154.6	ENSG00000196295.11_2	AC005154.6-025	ENST00000440438.6_1	NC_000007.14:-:30551149	chr7	30551149	-	closest CAGE	1033	1597	124	599	1203	950	7.610836523971678	11.11532205758801	0.8555517147747731	4.257124350815143	5.619957908195653	9.650112883996613	filter not met	-1.7964041316486998	1.00399748965781	0.29353005464961895	0.18247316034665398
TTACAAGTTTCTAGCTCAGG	experimental	AC005154.6	ENSG00000196295.11_2	AC005154.6-025	ENST00000440438.6_1	NC_000007.14:-:30551149	chr7	30551149	-	closest CAGE	1053	1376	1230	1711	1617	796	7.758048062152947	9.578096666644988	8.425473287101966	12.146994814325874	7.552401906528711	8.087423731383069	filter met	0.52787422282603	0.5186503154255411	0.113848841343854	0.18373602096929897
CTCAGGAGGGAGTTGTTGGG	experimental	AC005154.6	ENSG00000196295.11_2	AC005154.6-025	ENST00000440438.6_1	NC_000007.14:-:30551149	chr7	30551149	-	closest CAGE	1197	927	1195	1122	1599	678	8.817971137058093	6.4549554877607465	8.185918806965027	7.967917743275678	7.468382602253361	6.890038536523344	filter met	0.32659041527697197	0.5719894365871271	0.0472981803861226	0.191867660739334
TAGCTCAGGAGGGAGTTGTT	experimental	AC005154.6	ENSG00000196295.11_2	AC005154.6-025	ENST00000440438.6_1	NC_000007.14:-:30551149	chr7	30551149	-	closest CAGE	611	788	229	2415	792	572	4.5046730683468725	5.488103318796584	1.5742151551855823	17.14202071928231	3.7015171272418215	5.814421327581555	filter not met	0.31934069628827805	0.9872910994118929	0.0729519299995901	0.21266412362827103
GTCTTACAAGTTTCTAGCTC	experimental	AC005154.6	ENSG00000196295.11_2	AC005154.6-025	ENST00000440438.6_1	NC_000007.14:-:30551149	chr7	30551149	-	closest CAGE	425	923	1	301	601	574	3.1356057632610583	6.427132403761778	0.013688827436396371	2.142752589910289	2.8099789540978266	5.83471599190121	filter not met	-4.72781431140822	1.7278447318845702	0.12153477589193198	0.21337961468736
AGGGAGTTGTTGGGTGGCAG	experimental	AC005154.6	ENSG00000196295.11_2	AC005154.6-025	ENST00000440438.6_1	NC_000007.14:-:30551149	chr7	30551149	-	closest CAGE	1457	975	200	1968	1065	791	10.731721133414608	6.788832495748372	1.3757271573578351	13.970463077925027	4.975809908751301	8.03668707058393	filter met	-0.373118567367902	0.969679833381005	0.408191051884811	0.220769485291295
GGGAGTTGTTGGGTGGCAGG	experimental	AC005154.6	ENSG00000196295.11_2	AC005154.6-025	ENST00000440438.6_1	NC_000007.14:-:30551149	chr7	30551149	-	closest CAGE	490	416	682	737	652	329	3.6140432623501866	2.900556506892491	4.6747345695293605	5.236262951502627	3.0480336495446525	3.348619612743304	filter not met	0.787591671897716	0.93021309664695	-0.00616960326978161	0.23020460746947302
CTAGCTCAGGAGGGAGTTGT	experimental	AC005154.6	ENSG00000196295.11_2	AC005154.6-025	ENST00000440438.6_1	NC_000007.14:-:30551149	chr7	30551149	-	closest CAGE	158	85	0	0	154	0	1.1703317285410992	0.5981963059778278	0.0068444137181981855	0.007095207251358574	0.7234995645932943	0.010147332159828193	filter not met	-5.00500833571611	1.86800561568076	3.3072580660029502	0.15938949954916198
GAGGGAGTTGTTGGGTGGCA	experimental	AC005154.6	ENSG00000196295.11_2	AC005154.6-025	ENST00000440438.6_1	NC_000007.14:-:30551149	chr7	30551149	-	closest CAGE	2289	2186	1258	847	3254	2027	16.85572112175545	15.212271176436158	8.617116871211515	6.01673574915207	15.19349085645918	20.578789620131573	filter met	-1.1411246939628998	0.51464238802804	-0.169467654022661	0.16051349880659602
GATGTTAAGATATCAGAAGG	experimental	AC005154.6	ENSG00000196295.11_2	['AC005154.6-020', 'AC005154.6-030']	['ENST00000625565.2_1', 'ENST00000582838.1_1']	NC_000007.14:-:30552262	chr7	30552262	-	['FANTOM CAT assignment', 'closest CAGE']	1161	1142	1529	1344	1823	679	8.552990368331807	7.950446252705317	10.471952988843222	9.54305375307728	8.51395616656883	6.900185868683171	filter met	0.538856813818899	0.5052973050737001	0.0774914393221446	0.18552081901627399
AAAAGGATAAAGTGAGCTCA	experimental	AC005154.6	ENSG00000196295.11_2	['AC005154.6-020', 'AC005154.6-030']	['ENST00000625565.2_1', 'ENST00000582838.1_1']	NC_000007.14:-:30552262	chr7	30552262	-	['FANTOM CAT assignment', 'closest CAGE']	528	674	1573	1221	1084	777	3.893745184894601	4.695145424825975	10.773107192443941	8.670343261160179	5.06449695215306	7.894624420346334	filter not met	0.7682836101907091	0.6377195906448909	-0.592627599803664	0.208136679912838
GGTCGCCTTTAAGAAGGAAA	experimental	AC005154.6	ENSG00000196295.11_2	['AC005154.6-020', 'AC005154.6-030']	['ENST00000625565.2_1', 'ENST00000582838.1_1']	NC_000007.14:-:30552262	chr7	30552262	-	['FANTOM CAT assignment', 'closest CAGE']	1089	1035	0	234	1790	1182	8.023028830879232	7.2061787557329025	0.0068444137181981855	1.6673737040692644	8.359920775397356	12.004293945076752	filter not met	-7.22555836011204	1.73863928527634	-0.424398194038802	0.19327838191416302
AATGATGTTAAGATATCAGA	experimental	AC005154.6	ENSG00000196295.11_2	['AC005154.6-020', 'AC005154.6-030']	['ENST00000625565.2_1', 'ENST00000582838.1_1']	NC_000007.14:-:30552262	chr7	30552262	-	['FANTOM CAT assignment', 'closest CAGE']	56	58	0	0	0	26	0.4195528838166205	0.4103904889847889	0.0068444137181981855	0.007095207251358574	0.0046677391264083505	0.27397796831536125	filter not met	-3.73411545848113	1.8618473126533401	4.0937860310485	0.111686055749718
GAAAAGGATAAAGTGAGCTC	experimental	AC005154.6	ENSG00000196295.11_2	['AC005154.6-020', 'AC005154.6-030']	['ENST00000625565.2_1', 'ENST00000582838.1_1']	NC_000007.14:-:30552262	chr7	30552262	-	['FANTOM CAT assignment', 'closest CAGE']	455	765	1052	411	1193	419	3.356423070532964	5.3281205858025125	7.207167645262687	2.9232253875597323	5.573280516931571	4.2618795071278415	filter not met	0.0695369308987342	0.876523381319145	-0.233739321015436	0.22745629740805398
TGAAATGGTCGCCTTTAAGA	experimental	AC005154.6	ENSG00000196295.11_2	['AC005154.6-020', 'AC005154.6-030']	['ENST00000625565.2_1', 'ENST00000582838.1_1']	NC_000007.14:-:30552262	chr7	30552262	-	['FANTOM CAT assignment', 'closest CAGE']	1554	1373	2760	1547	3032	1028	11.445697093593767	9.55722935364576	18.89742627594519	10.98338082510307	14.157252770396529	10.441604792463213	filter met	0.40092109114453495	0.38541345116592995	-0.245461964272876	0.16481930456291902
ACATGAGCTCAGAAGAAAAG	experimental	AC005154.6	ENSG00000196295.11_2	['AC005154.6-020', 'AC005154.6-030']	['ENST00000625565.2_1', 'ENST00000582838.1_1']	NC_000007.14:-:30552262	chr7	30552262	-	['FANTOM CAT assignment', 'closest CAGE']	1058	1315	651	1167	1967	1093	7.794850946698265	9.153794635660716	4.462557744265217	8.287202069586812	9.186110600771633	11.101181382852044	filter met	-0.5768870681035629	0.5895351026367049	-0.28500205054047195	0.17484473934485503
CACTTAAAAACTTAATGAAA	experimental	AC005154.6	ENSG00000196295.11_2	['AC005154.6-020', 'AC005154.6-030']	['ENST00000625565.2_1', 'ENST00000582838.1_1']	NC_000007.14:-:30552262	chr7	30552262	-	['FANTOM CAT assignment', 'closest CAGE']	227	387	0	774	690	451	1.678211535266482	2.698839147899968	0.0068444137181981855	5.498785619802893	3.22540773634817	4.586594136242344	filter not met	-5.19651627574814	1.8470070452928702	-0.883057637909313	0.230708110981082
TGCAGGATCTCTGCAAATGT	experimental	AC005154.6	ENSG00000196295.11_2	['AC005154.6-020', 'AC005154.6-030']	['ENST00000625565.2_1', 'ENST00000582838.1_1']	NC_000007.14:-:30552262	chr7	30552262	-	['FANTOM CAT assignment', 'closest CAGE']	719	696	0	328	1770	604	5.2996153745257315	4.848172386820302	0.0068444137181981855	2.3343231856969706	8.26656599286919	6.139135956696057	filter not met	-6.62408997889918	1.8147457308387398	-0.520032251591581	0.20097859431162
AAAGGGATAGGAAAAACCAA	experimental	AC005154.6	ENSG00000196295.11_2	['AC005154.6-020', 'AC005154.6-030']	['ENST00000625565.2_1', 'ENST00000582838.1_1']	NC_000007.14:-:30552262	chr7	30552262	-	['FANTOM CAT assignment', 'closest CAGE']	1151	1658	1081	2648	1535	1340	8.479384599241174	11.539624088572285	7.4056556430904354	18.79520400884886	7.169647298163227	13.607572426329607	filter met	0.412028363364442	0.4329390741048039	-0.0256307636727465	0.17954807596103797
CTGTTAGAAGCAGTCATGCC	experimental	AC005154.6	ENSG00000196295.11_2	['AC005154.6-031', 'AC005154.6-032', 'AC005154.6-023', 'AC005154.6-017', 'AC005154.6-019']	['ENST00000578572.1_1', 'ENST00000577889.1_1', 'ENST00000626902.2_1', 'ENST00000631229.2_1', 'ENST00000578293.6_1']	NC_000007.14:-:30561513	chr7	30561513	-	['FANTOM CAT assignment', 'closest CAGE', 'FANTOM CAT assignment', 'closest CAGE', 'closest CAGE']	1025	937	1576	3107	1059	681	7.551951908699168	6.5245131977581705	10.793640433598538	22.051904137222447	4.947803473992852	6.920480533002827	filter not met	1.55491192238488	0.460891595947284	0.23702166613541298	0.207428012050288
GCACGTTATGAGTGTGTTCC	experimental	AC005154.6	ENSG00000196295.11_2	['AC005154.6-031', 'AC005154.6-032', 'AC005154.6-023', 'AC005154.6-017', 'AC005154.6-019']	['ENST00000578572.1_1', 'ENST00000577889.1_1', 'ENST00000626902.2_1', 'ENST00000631229.2_1', 'ENST00000578293.6_1']	NC_000007.14:-:30561513	chr7	30561513	-	['FANTOM CAT assignment', 'closest CAGE', 'FANTOM CAT assignment', 'closest CAGE', 'closest CAGE']	371	395	0	123	335	252	2.7381346101716284	2.7544853158979046	0.0068444137181981855	0.8798056991684631	1.568360346473206	2.5672750364365333	filter not met	-5.80373659879102	1.88775304221052	0.42756293178634003	0.239397845148231
TCATAACGTGCAGCAGCTAC	experimental	AC005154.6	ENSG00000196295.11_2	['AC005154.6-031', 'AC005154.6-032', 'AC005154.6-023', 'AC005154.6-017', 'AC005154.6-019']	['ENST00000578572.1_1', 'ENST00000577889.1_1', 'ENST00000626902.2_1', 'ENST00000631229.2_1', 'ENST00000578293.6_1']	NC_000007.14:-:30561513	chr7	30561513	-	['FANTOM CAT assignment', 'closest CAGE', 'FANTOM CAT assignment', 'closest CAGE', 'closest CAGE']	1467	1676	1260	2904	1396	962	10.805326902505245	11.664827966567644	8.63080569864791	20.61157706519665	6.520831559592465	9.77188086991455	filter not met	0.896489923968398	0.4794827791743329	0.465734837201629	0.18197973481592103
TAGCAAGATTAACTACTACA	experimental	AC005154.6	ENSG00000196295.11_2	['AC005154.6-031', 'AC005154.6-032', 'AC005154.6-023', 'AC005154.6-017', 'AC005154.6-019']	['ENST00000578572.1_1', 'ENST00000577889.1_1', 'ENST00000626902.2_1', 'ENST00000631229.2_1', 'ENST00000578293.6_1']	NC_000007.14:-:30561513	chr7	30561513	-	['FANTOM CAT assignment', 'closest CAGE', 'FANTOM CAT assignment', 'closest CAGE', 'closest CAGE']	663	1195	25	367	1614	845	4.887423067618176	8.319102115691653	0.1779547566731528	2.611036268499954	7.538398689149486	8.584643007214652	filter not met	-3.42046716574409	1.27038136613887	-0.36264560369468896	0.19903426795444396
TTGTATTAGAATAACAACAT	experimental	AC005154.6	ENSG00000196295.11_2	['AC005154.6-031', 'AC005154.6-032', 'AC005154.6-023', 'AC005154.6-017', 'AC005154.6-019']	['ENST00000578572.1_1', 'ENST00000577889.1_1', 'ENST00000626902.2_1', 'ENST00000631229.2_1', 'ENST00000578293.6_1']	NC_000007.14:-:30561513	chr7	30561513	-	['FANTOM CAT assignment', 'closest CAGE', 'FANTOM CAT assignment', 'closest CAGE', 'closest CAGE']	81	220	0	0	409	92	0.6035673065432083	1.5372253909430234	0.0068444137181981855	0.007095207251358574	1.9137730418274237	0.9437018908640219	filter not met	-9.887989577592899	1.89842521251382	-0.51095820816617	0.22428240654375697
TGTATTAGAATAACAACATT	experimental	AC005154.6	ENSG00000196295.11_2	['AC005154.6-031', 'AC005154.6-032', 'AC005154.6-023', 'AC005154.6-017', 'AC005154.6-019']	['ENST00000578572.1_1', 'ENST00000577889.1_1', 'ENST00000626902.2_1', 'ENST00000631229.2_1', 'ENST00000578293.6_1']	NC_000007.14:-:30561513	chr7	30561513	-	['FANTOM CAT assignment', 'closest CAGE', 'FANTOM CAT assignment', 'closest CAGE', 'closest CAGE']	719	1162	78	1632	1364	1077	5.2996153745257315	8.089561672700162	0.5407086837376566	11.586473441468547	6.3714639075473976	10.938824068294792	filter not met	-1.5844765078125	1.1002040354976699	-0.378475173890472	0.186975902840092
TATAGTAAAGATGCCAACAG	experimental	AC005154.6	ENSG00000196295.11_2	['AC005154.6-031', 'AC005154.6-032', 'AC005154.6-023', 'AC005154.6-017', 'AC005154.6-019']	['ENST00000578572.1_1', 'ENST00000577889.1_1', 'ENST00000626902.2_1', 'ENST00000631229.2_1', 'ENST00000578293.6_1']	NC_000007.14:-:30561513	chr7	30561513	-	['FANTOM CAT assignment', 'closest CAGE', 'FANTOM CAT assignment', 'closest CAGE', 'closest CAGE']	705	593	135	311	1118	462	5.196567297798842	4.131727973846857	0.9308402656749531	2.2137046624238748	5.223200082450943	4.6982147900004545	filter not met	-1.6364405807507199	1.1480717184526201	-0.12279847295327401	0.211322249877579
TACAATCTGATAATGTTCAC	experimental	AC005154.6	ENSG00000196295.11_2	['AC005154.6-031', 'AC005154.6-032', 'AC005154.6-023', 'AC005154.6-017', 'AC005154.6-019']	['ENST00000578572.1_1', 'ENST00000577889.1_1', 'ENST00000626902.2_1', 'ENST00000631229.2_1', 'ENST00000578293.6_1']	NC_000007.14:-:30561513	chr7	30561513	-	['FANTOM CAT assignment', 'closest CAGE', 'FANTOM CAT assignment', 'closest CAGE', 'closest CAGE']	196	110	0	0	825	30	1.4500336510855132	0.7720905809713825	0.0068444137181981855	0.007095207251358574	3.855552518413297	0.314567296954674	filter not met	-9.79716313790404	1.89294969509426	-0.121722515922952	0.22920393505941
AGGCCAGGCTGGCTGATGAG	experimental	AC005154.6	ENSG00000196295.11_2	['AC005154.6-031', 'AC005154.6-032', 'AC005154.6-023', 'AC005154.6-017', 'AC005154.6-019']	['ENST00000578572.1_1', 'ENST00000577889.1_1', 'ENST00000626902.2_1', 'ENST00000631229.2_1', 'ENST00000578293.6_1']	NC_000007.14:-:30561513	chr7	30561513	-	['FANTOM CAT assignment', 'closest CAGE', 'FANTOM CAT assignment', 'closest CAGE', 'closest CAGE']	876	1286	65	1214	1406	762	6.455225949248705	8.952077276668193	0.4517313054010802	8.620676810400665	6.567508950856547	7.742414437948911	filter not met	-1.7020631206043402	1.2224125113599	0.0648419473254264	0.189907414422972
CCACTCCCGGAAGGGCACAG	experimental	AC005154.6	ENSG00000196295.11_2	['AC005154.6-031', 'AC005154.6-032', 'AC005154.6-023', 'AC005154.6-017', 'AC005154.6-019']	['ENST00000578572.1_1', 'ENST00000577889.1_1', 'ENST00000626902.2_1', 'ENST00000631229.2_1', 'ENST00000578293.6_1']	NC_000007.14:-:30561513	chr7	30561513	-	['FANTOM CAT assignment', 'closest CAGE', 'FANTOM CAT assignment', 'closest CAGE', 'closest CAGE']	1259	855	652	114	1816	657	9.274326905420029	5.954139975779308	4.4694021579834144	0.8159488339062358	8.481281992683972	6.676944561166952	filter not met	-1.82566784709767	1.0360202377501602	-0.043494422820496	0.189776497754726
TTATAAGGTCATGCTTTGGC	experimental	AC005154.6	ENSG00000196295.11_2	AC005154.6-002	ENST00000434399.5_1	NC_000007.14:-:30562849	chr7	30562849	-	closest CAGE	1452	1185	739	1323	2520	713	10.694918248869289	8.24954440569423	5.064866151466656	9.39405440079875	11.76737033767545	7.24519516211733	filter met	-0.265882417005462	0.7445117234285401	-0.00451196514142028	0.17882138429243
ACAATTATAAGGTCATGCTT	experimental	AC005154.6	ENSG00000196295.11_2	AC005154.6-002	ENST00000434399.5_1	NC_000007.14:-:30562849	chr7	30562849	-	closest CAGE	503	461	655	338	921	453	3.7097307621680127	3.213566201880889	4.489935399138009	2.405275258210556	4.303655474548498	4.606888800562	filter not met	-0.28319627141555603	1.01048038029201	-0.3937801433617129	0.221098700972162
TCCGGAAACTTACAATTATA	experimental	AC005154.6	ENSG00000196295.11_2	AC005154.6-002	ENST00000434399.5_1	NC_000007.14:-:30562849	chr7	30562849	-	closest CAGE	1392	1789	2145	614	2826	1022	10.25328363432548	12.45083008953851	14.688111839253304	4.363552459585522	13.195698510356404	10.38072079950424	filter met	-0.39157489382910204	0.635274372582746	-0.0796650747874277	0.17978115408731402
ACCTTATAATTGTAAGTTTC	experimental	AC005154.6	ENSG00000196295.11_2	AC005154.6-002	ENST00000434399.5_1	NC_000007.14:-:30562849	chr7	30562849	-	closest CAGE	594	788	0	1382	317	492	4.379543260892793	5.488103318796584	0.0068444137181981855	9.812671628628905	1.4843410421978551	5.0026347547953	filter not met	-4.18165548651806	1.80725107145933	0.8180052404874342	0.23570717778179298
TAAACACAACCACCATCTAG	experimental	AC005154.6	ENSG00000196295.11_2	AC005154.6-002	ENST00000434399.5_1	NC_000007.14:-:30562849	chr7	30562849	-	closest CAGE	1208	1031	692	332	1823	893	8.898937483057793	7.178355671733934	4.743178706711341	2.3627040147024045	8.51395616656883	9.071714950886404	filter met	-1.2382676243498998	0.799916825568734	-0.162897166679387	0.18684485657231198
CTGTTCTGGCCACTAGATGG	experimental	AC005154.6	ENSG00000196295.11_2	AC005154.6-002	ENST00000434399.5_1	NC_000007.14:-:30562849	chr7	30562849	-	closest CAGE	1253	1988	1134	1732	2245	1254	9.230163443965653	13.835028518487206	7.7684095701549385	12.295994166604409	10.483742077913154	12.734901860584385	filter met	-0.0863482648515112	0.454111815287553	-0.0595025109596962	0.16710537076145301
GACTAACACAGATATTTGGC	experimental	AC005154.6	ENSG00000196295.11_2	AC005154.6-002	ENST00000434399.5_1	NC_000007.14:-:30562849	chr7	30562849	-	closest CAGE	1099	1063	3238	1885	2226	787	8.09663459996987	7.400940343725685	22.169056033243923	13.381560876062267	10.395055034511397	7.996097741944617	filter met	1.0743696720466	0.38598151080645293	-0.264530244155737	0.183054421236928
TTGTGTTTATCGAAGACTAC	experimental	AC005154.6	ENSG00000196295.11_2	AC005154.6-002	ENST00000434399.5_1	NC_000007.14:-:30562849	chr7	30562849	-	closest CAGE	750	779	2479	157	1495	543	5.5277932587067005	5.425501379798903	16.974146021131492	1.1210427457146546	6.982937733106892	5.520148694946537	filter met	-0.353016161668814	1.07336250445317	-0.209688723175024	0.20340290394683602
GGGGTCCGATAAGGCTGTTC	experimental	AC005154.6	ENSG00000196295.11_2	AC005154.6-002	ENST00000434399.5_1	NC_000007.14:-:30562849	chr7	30562849	-	closest CAGE	879	882	1	272	1978	695	6.477307679975895	6.141945792772349	0.013688827436396371	1.9369915796208903	9.237455731162122	7.0625431832404235	filter not met	-5.745020644662911	1.6339185671151497	-0.385592989814052	0.19280726055979897
AATGGACTAACACAGATATT	experimental	AC005154.6	ENSG00000196295.11_2	AC005154.6-002	ENST00000434399.5_1	NC_000007.14:-:30562849	chr7	30562849	-	closest CAGE	634	497	0	204	112	455	4.673966337255334	3.463973957871608	0.0068444137181981855	1.454517486528507	0.5274545212841436	4.627183464881656	filter not met	-4.90936811964467	1.8210479402307298	1.3406702244106898	0.150595594978878
GCCACACGCCACAAATGCCT	experimental	AC005154.6	ENSG00000196295.11_2	AC005154.6-018	ENST00000580902.5_1	NC_000007.14:-:30563894	chr7	30563894	-	closest CAGE	2220	2494	1960	559	2794	1881	16.34784131503007	17.35464864435675	13.42189530138664	3.9733160607608013	13.046330858311341	19.09727912479666	filter met	-0.9564113791533199	0.76513354660484	0.066962888401541	0.155453665414118
CCCCAGGCATTTGTGGCGTG	experimental	AC005154.6	ENSG00000196295.11_2	AC005154.6-018	ENST00000580902.5_1	NC_000007.14:-:30563894	chr7	30563894	-	closest CAGE	660	733	308	0	1128	584	4.8653413368909835	5.105535913810764	2.114923838923239	0.007095207251358574	5.269877473715027	5.936189313499494	filter not met	-6.3840327640621695	1.83569358989922	-0.19356759619810399	0.206071155665707
TGCCACACGCCACAAATGCC	experimental	AC005154.6	ENSG00000196295.11_2	AC005154.6-018	ENST00000580902.5_1	NC_000007.14:-:30563894	chr7	30563894	-	closest CAGE	1197	1646	1540	2130	1588	928	8.817971137058093	11.456154836575378	10.547241539743402	15.119886652645118	7.417037471862867	9.426871576480393	filter met	0.7504940789863	0.434501707365185	0.238333877580953	0.175127161619475
CCACACGCCACAAATGCCTG	experimental	AC005154.6	ENSG00000196295.11_2	AC005154.6-018	ENST00000580902.5_1	NC_000007.14:-:30563894	chr7	30563894	-	closest CAGE	917	1350	1021	1173	2051	1321	6.7570096025203075	9.397246620651693	6.994990819998544	8.329773313094964	9.578200687389934	13.414773115292874	filter met	-0.415480118125156	0.48275784227833	-0.536112356531626	0.17185557663240697
GTGTAGTTTCTGGGAGCCCC	experimental	AC005154.6	ENSG00000196295.11_2	AC005154.6-018	ENST00000580902.5_1	NC_000007.14:-:30563894	chr7	30563894	-	closest CAGE	1223	447	1129	332	302	82	9.009346136693745	3.1161854078844984	7.734187501563947	2.3627040147024045	1.41432495530173	0.8422285692657401	filter not met	2.1350466713510503	1.1077295298761298	2.2771123901939703	0.231140341833669
CTGCCTCCATCTTCACACGG	experimental	AC005154.6	ENSG00000196295.11_2	AC005154.6-018	ENST00000580902.5_1	NC_000007.14:-:30563894	chr7	30563894	-	closest CAGE	2259	3161	1575	3691	4569	2309	16.634903814483547	21.994147901184782	10.786796019880338	26.195505172015853	21.33156780768616	23.44033728920313	filter met	-0.25632837049803103	0.46899420109380396	-0.25292753198019696	0.135945289580155
TGGGGCTCCCAGAAACTACA	experimental	AC005154.6	ENSG00000196295.11_2	AC005154.6-018	ENST00000580902.5_1	NC_000007.14:-:30563894	chr7	30563894	-	closest CAGE	986	709	0	13	1337	436	7.264889409245692	4.9385974098169525	0.0068444137181981855	0.09933290151902	6.2454349511343725	4.4343841538449205	filter not met	-8.50317650613974	1.73302540007029	0.160373509578267	0.20223372884719398
CTACACGGAGCCTCCCCCAG	experimental	AC005154.6	ENSG00000196295.11_2	AC005154.6-018	ENST00000580902.5_1	NC_000007.14:-:30563894	chr7	30563894	-	closest CAGE	2003	1323	0	760	1754	465	14.750596125763288	9.209440803658651	0.0068444137181981855	5.3994527182838725	8.191882166846655	4.728656786479939	filter not met	-5.83923876477262	1.8331007188486002	0.8776216761769029	0.176802171737376
AGACCGCCGTGTGAAGATGG	experimental	AC005154.6	ENSG00000196295.11_2	AC005154.6-018	ENST00000580902.5_1	NC_000007.14:-:30563894	chr7	30563894	-	closest CAGE	391	524	0	4	316	226	2.8853461483528986	3.651779774864647	0.0068444137181981855	0.03547603625679287	1.4796733030714466	2.303444400281	filter not met	-8.055433497575072	1.74917219933256	0.7894409687403381	0.23638483956759804
GTGACGCCCAAACTCTGCCG	experimental	AC005154.6	ENSG00000196295.11_2	AC005154.6-018	ENST00000580902.5_1	NC_000007.14:-:30563894	chr7	30563894	-	closest CAGE	2584	2293	1484	1297	3996	1585	19.027091309929194	15.95653867340857	10.163954371524305	9.209579012263427	18.656953288254176	16.093668805487518	filter met	-0.6858826850362622	0.36887966900208	-0.0190322108363961	0.138863950947392
AGCAGAAGAGGTCCCGCCCC	experimental	AC005154.6	ENSG00000196295.11_2	AC005154.6-001	ENST00000355837.4_1	NC_000007.14:-:30564386	chr7	30564386	-	FANTOM CAT assignment	1500	1760	1995	1948	1765	844	11.048225940504338	12.249112730545988	13.661449781523578	13.828558932897856	8.243227297237146	8.574495675054822	filter met	0.8651009283394789	0.41504730548958796	0.441344364079521	0.171125308880785
CAGAGGGTTCCAAGCAGAAG	experimental	AC005154.6	ENSG00000196295.11_2	AC005154.6-001	ENST00000355837.4_1	NC_000007.14:-:30564386	chr7	30564386	-	FANTOM CAT assignment	353	256	0	802	849	154	2.6056442258084846	1.7876331469337414	0.0068444137181981855	5.697451422840934	3.967578257447098	1.57283648477337	filter not met	-4.640988129981929	1.8836902832412	-0.24498958190111	0.23938218898323602
CTGAGGTCCCTCTCCGGGGG	experimental	AC005154.6	ENSG00000196295.11_2	AC005154.6-001	ENST00000355837.4_1	NC_000007.14:-:30564386	chr7	30564386	-	FANTOM CAT assignment	1177	1507	0	75	2052	743	8.670759598876824	10.489302667611213	0.0068444137181981855	0.5392357511032516	9.582868426516342	7.549615126912175	filter not met	-7.8242296523873796	1.73444203989452	0.13611500295348	0.19069865679420697
GGGGCGGGACCTCTTCTGCT	experimental	AC005154.6	ENSG00000196295.11_2	AC005154.6-001	ENST00000355837.4_1	NC_000007.14:-:30564386	chr7	30564386	-	FANTOM CAT assignment	1148	1521	0	2235	2058	1060	8.457302868513981	10.586683461607604	0.0068444137181981855	15.864883414037768	9.610874861274793	10.766319421577714	filter not met	-6.20309681264528	1.8988970021168798	-0.13194228773348401	0.172863177245458
TGAGGTCCCTCTCCGGGGGC	experimental	AC005154.6	ENSG00000196295.11_2	AC005154.6-001	ENST00000355837.4_1	NC_000007.14:-:30564386	chr7	30564386	-	FANTOM CAT assignment	922	1188	0	1711	1793	945	6.793812487065628	8.270411718693456	0.0068444137181981855	12.146994814325874	8.37392399277658	9.59937622319747	filter not met	-5.597108544250269	1.7539466387917	-0.28592883301330896	0.182102121134577
CTCTCTGAGGTCCCTCTCCG	experimental	AC005154.6	ENSG00000196295.11_2	AC005154.6-001	ENST00000355837.4_1	NC_000007.14:-:30564386	chr7	30564386	-	FANTOM CAT assignment	2265	2194	1848	784	2523	521	16.679067275937932	15.267917344434096	12.655320964948444	5.5697376923164805	11.781373555054676	5.296907387430316	filter met	0.24362117407323003	0.504483022182239	0.9814950506522909	0.195338484319093
CCCGGAGAGGGACCTCAGAG	experimental	AC005154.6	ENSG00000196295.11_2	AC005154.6-001	ENST00000355837.4_1	NC_000007.14:-:30564386	chr7	30564386	-	FANTOM CAT assignment	826	447	0	0	323	19	6.0871971037955275	3.1161854078844984	0.0068444137181981855	0.007095207251358574	1.5123474769563054	0.20294664319656386	filter not met	-8.7161555267444	1.90191503599206	2.89272418805985	0.241662680346042
GGGCTTGGAGGACCTCTCTG	experimental	AC005154.6	ENSG00000196295.11_2	AC005154.6-001	ENST00000355837.4_1	NC_000007.14:-:30564386	chr7	30564386	-	FANTOM CAT assignment	1524	1394	3255	797	2554	843	11.224879786321864	9.703300544640348	22.28541106645329	5.661975386584142	11.926073467973335	8.564348342894995	filter met	0.309481099317552	0.620207413613975	0.0177873357253323	0.172418636652529
AAGAGGTCCCGCCCCCGGAG	experimental	AC005154.6	ENSG00000196295.11_2	AC005154.6-001	ENST00000355837.4_1	NC_000007.14:-:30564386	chr7	30564386	-	FANTOM CAT assignment	130	91	398	1	7	3	0.9642355750873208	0.6399309319762809	2.7309210735610754	0.014190414502717148	0.0373419130112668	0.04058932863931277	filter not met	2.49208555470349	1.8062115226778501	4.61291457305786	0.16607267306298903
AGAGGTCCCGCCCCCGGAGA	experimental	AC005154.6	ENSG00000196295.11_2	AC005154.6-001	ENST00000355837.4_1	NC_000007.14:-:30564386	chr7	30564386	-	FANTOM CAT assignment	59	53	0	0	0	5	0.44163461454381103	0.3756116339860779	0.0068444137181981855	0.007095207251358574	0.0046677391264083505	0.060883992958969166	filter not met	-2.6845081765093703	1.72001380101284	5.49468803512459	0.10625532552137598
CATTATCTGAAACTGACTGG	experimental	AC005154.6	ENSG00000196295.11_2	['AC005154.6-016', 'AC005154.6-024']	['ENST00000584621.5_1', 'ENST00000582145.5_1']	NC_000007.14:-:30573121	chr7	30573121	-	closest CAGE	557	766	0	1959	862	768	4.107201915257443	5.335076356802255	0.0068444137181981855	13.906606212662801	4.028258866090407	7.803298430907882	filter not met	-4.85016903878758	1.76275784626066	-0.288612116264189	0.21261490779888398
ACCATTATGATAATGCAGCA	experimental	AC005154.6	ENSG00000196295.11_2	['AC005154.6-016', 'AC005154.6-024']	['ENST00000584621.5_1', 'ENST00000582145.5_1']	NC_000007.14:-:30573121	chr7	30573121	-	closest CAGE	806	759	2475	170	976	660	5.939985565614258	5.2863859598040595	16.946768366258706	1.2132804399823158	4.560381126500959	6.707386557646437	filter met	-0.131113321792038	1.1791965486203302	-0.007114157571564559	0.21379459552473898
CATCATTATCTGAAACTGAC	experimental	AC005154.6	ENSG00000196295.11_2	['AC005154.6-016', 'AC005154.6-024']	['ENST00000584621.5_1', 'ENST00000582145.5_1']	NC_000007.14:-:30573121	chr7	30573121	-	closest CAGE	974	1308	1251	340	1579	766	7.1765624863369295	9.10510423866252	8.569205975184127	2.4194656727132733	7.375027819725193	7.783003766588224	filter met	-0.579010068578557	0.889605221320771	0.0658118148930103	0.187447649203654
GCCCTGCTGCATTATCATAA	experimental	AC005154.6	ENSG00000196295.11_2	['AC005154.6-016', 'AC005154.6-024']	['ENST00000584621.5_1', 'ENST00000582145.5_1']	NC_000007.14:-:30573121	chr7	30573121	-	closest CAGE	1287	1457	121	2291	2447	975	9.48042305887381	10.141514117624103	0.8350184736201786	16.262215020113846	11.426625381447645	9.903796187992317	filter not met	-1.37530119169932	1.1294733723449	-0.145843399286414	0.17391561213844
GACCATTATGATAATGCAGC	experimental	AC005154.6	ENSG00000196295.11_2	['AC005154.6-016', 'AC005154.6-024']	['ENST00000584621.5_1', 'ENST00000582145.5_1']	NC_000007.14:-:30573121	chr7	30573121	-	closest CAGE	1100	1329	269	0	3182	814	8.103995176878932	9.251175429657104	1.8479917039135096	0.007095207251358574	14.857413639357777	8.270075710259977	filter not met	-7.17702373145205	1.68386615110389	-0.38667288830596797	0.20232127573317799
GAGACAAGGTTACTTCTTGG	experimental	AC005154.6	ENSG00000196295.11_2	['AC005154.6-016', 'AC005154.6-024']	['ENST00000584621.5_1', 'ENST00000582145.5_1']	NC_000007.14:-:30573121	chr7	30573121	-	closest CAGE	219	454	0	386	154	385	1.6193269199939735	3.1648758048826937	0.0068444137181981855	2.745845206275768	0.7234995645932943	3.9168702136936826	filter not met	-4.65918175295151	1.87370934942651	0.391628811831911	0.241679840189603
GCATTATCATAATGGTCTCT	experimental	AC005154.6	ENSG00000196295.11_2	['AC005154.6-016', 'AC005154.6-024']	['ENST00000584621.5_1', 'ENST00000582145.5_1']	NC_000007.14:-:30573121	chr7	30573121	-	closest CAGE	813	1179	3	799	1176	484	5.991509603977701	8.207809779695777	0.027377654872792742	5.676165801086857	5.493928951782628	4.921456097516674	filter not met	-3.6906857036033203	1.6379852813844198	0.403096369286853	0.207743194216064
AGGTTACTTCTTGGTGGCCG	experimental	AC005154.6	ENSG00000196295.11_2	['AC005154.6-016', 'AC005154.6-024']	['ENST00000584621.5_1', 'ENST00000582145.5_1']	NC_000007.14:-:30573121	chr7	30573121	-	closest CAGE	2302	2166	5167	1647	3664	1507	16.95140862157328	15.073155756441311	35.37193009564822	11.692901550238929	17.107263898286604	15.302176897020914	filter met	0.48643054331602403	0.526158827225452	-0.0446787208280015	0.14294908059403
AAGGTTACTTCTTGGTGGCC	experimental	AC005154.6	ENSG00000196295.11_2	['AC005154.6-016', 'AC005154.6-024']	['ENST00000584621.5_1', 'ENST00000582145.5_1']	NC_000007.14:-:30573121	chr7	30573121	-	closest CAGE	1188	1049	700	644	1508	874	8.751725944876519	7.303559549729292	4.797934016456928	4.576408677126278	7.0436183417502	8.87891563984967	filter met	-0.6004028205564289	0.699520279218577	-0.010014917975513	0.195294185160053
CAAGGTTACTTCTTGGTGGC	experimental	AC005154.6	ENSG00000196295.11_2	['AC005154.6-016', 'AC005154.6-024']	['ENST00000584621.5_1', 'ENST00000582145.5_1']	NC_000007.14:-:30573121	chr7	30573121	-	closest CAGE	1247	1348	230	902	2356	965	9.18599998251127	9.383335078652204	1.5810595689037803	6.4069721479767905	11.001861120944481	9.802322866394034	filter met	-1.55219324595885	0.903400431899994	-0.18962771119921498	0.173582486834097
AAAAACAGCATTCTTCCTCT	experimental	AC005154.6	ENSG00000196295.11_2	AC005154.6-015	ENST00000584108.5_1	NC_000007.14:-:30573388	chr7	30573388	-	closest CAGE	864	1181	0	0	1287	1055	6.366899026339942	8.221721321695263	0.0068444137181981855	0.007095207251358574	6.012047994813955	10.715582760778572	filter not met	-12.4605168137482	1.5692164492220602	-0.177469979317343	0.19223982504996198
CAACCAAACAGGATTAGTAA	experimental	AC005154.6	ENSG00000196295.11_2	AC005154.6-015	ENST00000584108.5_1	NC_000007.14:-:30573388	chr7	30573388	-	closest CAGE	361	576	237	1146	487	402	2.664528841080993	4.013479866851241	1.6289704649311678	8.138202717308282	2.2778566936872746	4.089374860410762	filter not met	0.41037790820173903	1.04331734845993	0.0720434782646679	0.22847956960221202
TCAACCAAACAGGATTAGTA	experimental	AC005154.6	ENSG00000196295.11_2	AC005154.6-015	ENST00000584108.5_1	NC_000007.14:-:30573388	chr7	30573388	-	closest CAGE	1190	1118	0	1908	2820	960	8.766447098694648	7.783507748711504	0.0068444137181981855	13.544750642843516	13.167692075597957	9.751586205594895	filter not met	-6.47377190524886	1.89669982944516	-0.48476418647852293	0.174897073211772
CTCCTAAATGCTGAAGAAGG	experimental	AC005154.6	ENSG00000196295.11_2	AC005154.6-015	ENST00000584108.5_1	NC_000007.14:-:30573388	chr7	30573388	-	closest CAGE	1258	851	5	558	1261	371	9.266966328510966	5.926316891780341	0.04106648230918911	3.9662208535094425	5.890686777527338	3.7748075634560876	filter not met	-3.47389543805243	1.6321859429217198	0.6260136523847429	0.198062350328921
CATCCCTTACTAATCCTGTT	experimental	AC005154.6	ENSG00000196295.11_2	AC005154.6-015	ENST00000584108.5_1	NC_000007.14:-:30573388	chr7	30573388	-	closest CAGE	1767	2388	2852	2457	3082	1560	13.013499975224303	16.61733691838408	19.52711233801942	17.44001942383937	14.390639726716945	15.839985501491807	filter met	0.445350619602959	0.335500819617248	-0.0655998505518966	0.15031525174009802
GATCTCCTAAATGCTGAAGA	experimental	AC005154.6	ENSG00000196295.11_2	AC005154.6-015	ENST00000584108.5_1	NC_000007.14:-:30573388	chr7	30573388	-	closest CAGE	727	500	466	11	1071	456	5.358499989798241	3.484841270870834	3.1963412063985523	0.08514248701630288	5.003816343509751	4.637330797041486	filter not met	-3.08805730388795	1.5074391734287598	-0.18141743728300302	0.21729395466854
AGCCACCTTCTTCAGCATTT	experimental	AC005154.6	ENSG00000196295.11_2	AC005154.6-015	ENST00000584108.5_1	NC_000007.14:-:30573388	chr7	30573388	-	closest CAGE	725	824	490	1719	2247	581	5.343778835980113	5.738511074787303	3.3606071356353087	12.203756472336746	10.493077556165973	5.905747317020007	filter met	-0.142630409425734	0.9375820030553371	-0.5382857120189249	0.212346523598927
CAAACATGATCCAAAAGCCA	experimental	AC005154.6	ENSG00000196295.11_2	AC005154.6-015	ENST00000584108.5_1	NC_000007.14:-:30573388	chr7	30573388	-	closest CAGE	1545	1704	12	1371	2005	1719	11.379451901412196	11.859589554560426	0.0889773783365764	9.734624348863964	9.36348468757515	17.453411314904493	filter not met	-3.64244295899124	1.29571998181677	-0.165334054196543	0.18562757711327801
ATTAATAGTGGACTGGCCAG	experimental	AC005154.6	ENSG00000196295.11_2	AC005154.6-015	ENST00000584108.5_1	NC_000007.14:-:30573388	chr7	30573388	-	closest CAGE	918	1429	627	144	1581	1366	6.764370179429372	9.946752529631324	4.29829181502846	1.0288050514469929	7.38436329797801	13.871403062485141	filter met	-2.11406920814975	1.05137142991658	-0.331290514182284	0.17911114661464103
CTAGTCAAAATGCTAATTTG	experimental	AC005154.6	ENSG00000196295.11_2	AC005154.6-015	ENST00000584108.5_1	NC_000007.14:-:30573388	chr7	30573388	-	closest CAGE	454	587	0	0	390	366	3.3490624936239004	4.089993347848405	0.0068444137181981855	0.007095207251358574	1.8250859984256649	3.7240709026569467	filter not met	-10.844653091804302	1.87074307732329	0.47880182415113004	0.23276263453193102
TGTGAGGCCTTCCCAGCATG	experimental	AC005154.6	ENSG00000196295.11_2	AC005154.6-008	ENST00000584023.1_1	NC_000007.14:-:30576670	chr7	30576670	-	FANTOM CAT assignment	1327	1537	1724	1365	1256	1066	9.774846135236352	10.697975797603481	11.806613663891866	9.692053105355807	5.867348081895296	10.827203414536683	filter met	0.5803986775458759	0.61858434255008	0.33263984345436104	0.19436636712468103
GACTTACATTTCCACATGCT	experimental	AC005154.6	ENSG00000196295.11_2	AC005154.6-008	ENST00000584023.1_1	NC_000007.14:-:30576670	chr7	30576670	-	FANTOM CAT assignment	1810	1222	1138	227	2921	695	13.33000478231403	8.50690793268469	7.795787225027731	1.6177072533097543	13.639133727365198	7.0625431832404235	filter met	-1.31146124051021	0.7822402705825829	0.0880917630751892	0.17207553620688598
TACATTTCCACATGCTGGGA	experimental	AC005154.6	ENSG00000196295.11_2	AC005154.6-008	ENST00000584023.1_1	NC_000007.14:-:30576670	chr7	30576670	-	FANTOM CAT assignment	1383	977	3315	938	1535	514	10.187038442143908	6.802744037747856	22.696075889545178	6.6623996090257	7.169647298163227	5.225876062311519	filter met	1.1643984602019801	0.616175399747046	0.417888666973183	0.189296095329714
GGACTTACATTTCCACATGC	experimental	AC005154.6	ENSG00000196295.11_2	AC005154.6-008	ENST00000584023.1_1	NC_000007.14:-:30576670	chr7	30576670	-	FANTOM CAT assignment	1742	1755	1416	1662	3295	1270	12.829485552497712	12.214333875547275	9.698534238686829	11.799329659009304	15.38486816064192	12.897259175141633	filter met	-0.24207799734542398	0.440190357305033	-0.19830401958393104	0.155874799087837
TATGCCAAAAAATGTGTTAT	experimental	AC005154.6	ENSG00000196295.11_2	AC005154.6-008	ENST00000584023.1_1	NC_000007.14:-:30576670	chr7	30576670	-	FANTOM CAT assignment	883	1404	0	3791	1348	1049	6.5067499876121495	9.77285825463777	0.0068444137181981855	26.905025897151702	6.296780081524863	10.654698767819603	filter not met	-5.50840140603059	1.89813518843523	-0.0661971380672715	0.182589876698917
GCAAAAGGAGAGCTTGTGCA	experimental	AC005154.6	ENSG00000196295.11_2	AC005154.6-008	ENST00000584023.1_1	NC_000007.14:-:30576670	chr7	30576670	-	FANTOM CAT assignment	859	1159	0	888	830	633	6.330096141794624	8.068694359700933	0.0068444137181981855	6.307639246457772	3.8788912140453387	6.433408589331075	filter not met	-5.3968323391003	1.8184721698886899	0.49007470174569895	0.20205491893707997
TGAAAACAGACTAATACATA	experimental	AC005154.6	ENSG00000196295.11_2	AC005154.6-008	ENST00000584023.1_1	NC_000007.14:-:30576670	chr7	30576670	-	FANTOM CAT assignment	510	616	3674	82	1072	342	3.761254800531457	4.291710706840928	25.15322041437833	0.5889022018627615	5.00848408263616	3.4805349308210705	filter not met	0.0388253206547203	1.19488899356305	-0.0853456040642108	0.22502246874951
AGAGCAAATCACATCTTATG	experimental	AC005154.6	ENSG00000196295.11_2	AC005154.6-008	ENST00000584023.1_1	NC_000007.14:-:30576670	chr7	30576670	-	FANTOM CAT assignment	1050	921	1	337	721	852	7.7359663314257565	6.4132208617622934	0.013688827436396371	2.3981800509591973	3.3701076492668287	8.655674332333449	filter not met	-5.04409528705023	1.68440431676791	0.356004567050981	0.230328373924468
CAAATCACATCTTATGTGGA	experimental	AC005154.6	ENSG00000196295.11_2	AC005154.6-008	ENST00000584023.1_1	NC_000007.14:-:30576670	chr7	30576670	-	FANTOM CAT assignment	2359	2142	951	5286	3245	2042	17.3709615053899	14.906217252447501	6.51588185972467	37.512360737932774	15.151481204321506	20.730999602529	filter met	-0.0250986749865827	0.646493979663448	-0.16558584786728198	0.165070881811399
ATAAAGACATACTTAAGACT	experimental	AC005154.6	ENSG00000196295.11_2	AC005154.6-008	ENST00000584023.1_1	NC_000007.14:-:30576670	chr7	30576670	-	FANTOM CAT assignment	6	0	0	0	0	0	0.051524038363444616	0.006955770999742185	0.0068444137181981855	0.007095207251358574	0.0046677391264083505	0.010147332159828193	filter not met			2.8347845615603298	0.0490317453113253
GGTCAGGCCTAGTCAGCATA	experimental	AC005154.6	ENSG00000196295.11_2	AC005154.6-009	ENST00000578245.5_1	NC_000007.14:-:30577891	chr7	30577891	-	closest CAGE	1166	770	1605	139	1447	484	8.589793252877124	5.3628994408012245	10.992128431426286	0.9933290151902002	6.7588862550392905	4.921456097516674	filter not met	-0.647895676330054	1.08836204224054	0.20969300090562398	0.19765014444463896
CTGGAGCCAAATAGCACCAA	experimental	AC005154.6	ENSG00000196295.11_2	AC005154.6-009	ENST00000578245.5_1	NC_000007.14:-:30577891	chr7	30577891	-	closest CAGE	1351	1209	529	2107	1702	971	9.951499981053876	8.416482909688042	3.627539270645038	14.956696885863868	7.9491597322734195	9.863206859353003	filter met	-0.11003733841722198	0.738714233979832	0.0218260948460716	0.18809698854838103
GAGAGCACCATATGCTGACT	experimental	AC005154.6	ENSG00000196295.11_2	AC005154.6-009	ENST00000578245.5_1	NC_000007.14:-:30577891	chr7	30577891	-	closest CAGE	2266	1600	4425	1467	2496	1044	16.686427852846993	11.136189370587237	30.29337511674516	10.415764244994383	11.655344598641653	10.603962107020463	filter met	0.8329193192782851	0.552465871101681	0.269365041052672	0.16799762890402403
CAGCATATGGTGCTCTCCTT	experimental	AC005154.6	ENSG00000196295.11_2	AC005154.6-009	ENST00000578245.5_1	NC_000007.14:-:30577891	chr7	30577891	-	closest CAGE	1822	618	170	2568	3013	447	13.41833170522279	4.305622248840412	1.1703947458118895	18.22758742874017	14.068565726994768	4.546004807603032	filter not met	-0.637594816170046	1.24714205783434	-0.10019580938140302	0.17741172456939802
TGCTCTCCTTTGGTGCTATT	experimental	AC005154.6	ENSG00000196295.11_2	AC005154.6-009	ENST00000578245.5_1	NC_000007.14:-:30577891	chr7	30577891	-	closest CAGE	2817	3139	3611	2073	5041	1700	20.742105729740988	21.841120939190453	24.72202235013184	14.71545983931768	23.5347406753509	17.260612003867756	filter met	0.0762861657687838	0.306796372671308	0.0497782942388853	0.149285337003944
CTGCTGTCCTAAGAAGGGTC	experimental	AC005154.6	ENSG00000196295.11_2	AC005154.6-009	ENST00000578245.5_1	NC_000007.14:-:30577891	chr7	30577891	-	closest CAGE	836	544	0	944	1192	364	6.160802872886165	3.79089519485949	0.0068444137181981855	6.704970852533852	5.568612777805162	3.7037762383372903	filter not met	-5.27365943245187	1.8497212964580403	0.0636960078249474	0.211166645765323
TGGTGCTGCTGTCCTAAGAA	experimental	AC005154.6	ENSG00000196295.11_2	AC005154.6-009	ENST00000578245.5_1	NC_000007.14:-:30577891	chr7	30577891	-	closest CAGE	1527	1117	2721	35	2636	916	11.246961517049057	7.776551977711762	18.63049414093545	0.25542746104890857	12.30882807633882	9.305103590562453	filter not met	-2.1445745822264297	1.2553405109504199	-0.221058593201067	0.17069638959963299
TCCAGTGTCTTTGGAGTCTG	experimental	AC005154.6	ENSG00000196295.11_2	AC005154.6-009	ENST00000578245.5_1	NC_000007.14:-:30577891	chr7	30577891	-	closest CAGE	845	773	612	584	1242	310	6.227048065067736	5.383766753800451	4.195625609255488	4.1506962420447655	5.801999734125579	3.1558203017065685	filter met	0.119153556137701	0.949787424862648	0.40526212388379707	0.21638171084147897
TCCTCAGACTCCAAAGACAC	experimental	AC005154.6	ENSG00000196295.11_2	AC005154.6-009	ENST00000578245.5_1	NC_000007.14:-:30577891	chr7	30577891	-	closest CAGE	1469	1402	203	1375	946	750	10.820048056323369	9.758946712638283	1.3962603985124298	9.763005177869395	4.420348952708708	7.6206464520309725	filter met	-0.497724259925733	0.957907573959955	0.798653802056749	0.20612383060763698
AGTGTCTTTGGAGTCTGAGG	experimental	AC005154.6	ENSG00000196295.11_2	AC005154.6-009	ENST00000578245.5_1	NC_000007.14:-:30577891	chr7	30577891	-	closest CAGE	1366	859	1	824	2539	490	10.061908634689829	5.981963059778278	0.013688827436396371	5.853545982370823	11.85605738107721	4.982340090475644	filter not met	-4.896301254697	1.68882305705587	-0.0181233277320783	0.19158522181724
GCATGGTCAGGTTCTGGCAT	experimental	AC005154.6	ENSG00000196295.11_2	AC005154.6-026	ENST00000454922.6_1	NC_000007.14:-:30585971	chr7	30585971	-	annotation	1008	1468	720	0	1261	930	7.4268221012450875	10.21802759862127	4.9348222908208905	0.007095207251358574	5.890686777527338	9.447166240800048	filter not met	-6.0964430732872	1.8135902537915802	0.196599006980237	0.18386959148741
AAGAGGCATCAAGAGACTTG	experimental	AC005154.6	ENSG00000196295.11_2	AC005154.6-026	ENST00000454922.6_1	NC_000007.14:-:30585971	chr7	30585971	-	annotation	1757	2229	742	943	3130	1590	12.939894206133664	15.511369329425072	5.085399392621251	6.697875645282493	14.614691204784545	16.144405466286653	filter met	-1.2418201227971002	0.4551135971685	-0.14416427674191798	0.14865983164814803
AATTGATAGGGATAAAGAAG	experimental	AC005154.6	ENSG00000196295.11_2	AC005154.6-026	ENST00000454922.6_1	NC_000007.14:-:30585971	chr7	30585971	-	annotation	42	17	0	0	103	2	0.3165048070897313	0.12520387799535931	0.0068444137181981855	0.007095207251358574	0.4854448691464685	0.030441996479484583	filter not met	-6.49840144862475	1.89640813471854	0.8145876730283481	0.12213043326470699
AGAAGAGGCATCAAGAGACT	experimental	AC005154.6	ENSG00000196295.11_2	AC005154.6-026	ENST00000454922.6_1	NC_000007.14:-:30585971	chr7	30585971	-	annotation	699	266	1454	0	804	257	5.152403836344462	1.8571908569311637	9.95862195997836	0.007095207251358574	3.7575299967587217	2.6180116972356737	filter not met	-4.393804564631	1.83401115113613	-0.0386586900948176	0.234329064321867
GAAGAGGCATCAAGAGACTT	experimental	AC005154.6	ENSG00000196295.11_2	AC005154.6-026	ENST00000454922.6_1	NC_000007.14:-:30585971	chr7	30585971	-	annotation	1585	1475	541	235	2546	659	11.673874977774739	10.266717995619462	3.709672235263416	1.6744689113206233	11.88873155496207	6.697239225486608	filter met	-1.68721306613439	0.737507773417698	0.26444478951731804	0.186701071734232
AGTAAAGAGAGAGAATTGAT	experimental	AC005154.6	ENSG00000196295.11_2	AC005154.6-026	ENST00000454922.6_1	NC_000007.14:-:30585971	chr7	30585971	-	annotation	53	208	0	0	57	530	0.3974711530894299	1.4537561389461169	0.0068444137181981855	0.007095207251358574	0.2707288693316843	5.3882333768687705	filter not met	-10.0106386198439	1.8809176250758999	-0.7465053163839799	0.235743595431853
GTAAAGAGAGAGAATTGATA	experimental	AC005154.6	ENSG00000196295.11_2	AC005154.6-026	ENST00000454922.6_1	NC_000007.14:-:30585971	chr7	30585971	-	annotation	1037	787	3557	453	1242	550	7.6402788316079295	5.481147547796841	24.352424009349143	3.2212240921167923	5.801999734125579	5.591180020065335	filter met	0.7947644818191201	0.9002435117472639	0.15929768176809803	0.203275349301564
GCTTCTAGATTGGAAGGGGA	experimental	AC005154.6	ENSG00000196295.11_2	AC005154.6-026	ENST00000454922.6_1	NC_000007.14:-:30585971	chr7	30585971	-	annotation	1080	976	1	517	1620	707	7.9567836386976625	6.795788266748112	0.013688827436396371	3.6753173562037413	7.566405123907937	7.184311169158359	filter not met	-5.1585925833914805	1.65757813906684	-0.030369485049904	0.189110425228609
ATATAGGCTTCTAGATTGGA	experimental	AC005154.6	ENSG00000196295.11_2	AC005154.6-026	ENST00000454922.6_1	NC_000007.14:-:30585971	chr7	30585971	-	annotation	996	1008	849	727	1165	815	7.338495178336326	7.018372938739864	5.817751660468455	5.1653108789890405	5.4425838213921365	8.280223042419808	filter met	-0.137115755738461	0.746785322829957	0.0700200825070431	0.203362215180318
TATAGGCTTCTAGATTGGAA	experimental	AC005154.6	ENSG00000196295.11_2	AC005154.6-026	ENST00000454922.6_1	NC_000007.14:-:30585971	chr7	30585971	-	annotation	361	606	0	581	1503	296	2.664528841080993	4.222152996843506	0.0068444137181981855	4.12941062029069	7.020279646118159	3.013757651468973	filter not met	-5.68500725280177	1.8623673719126101	-0.487309535264561	0.23956454402199398
GAACCGGAGAAAACCTTCGG	experimental	AC005154.6	ENSG00000196295.11_2	['AC005154.6-012', 'AC005154.6-004', 'AC005154.6-010', 'AC005154.6-011', 'AC005154.6-003', 'AC005154.6-006', 'AC005154.6-007', 'AC005154.6-014']	['ENST00000581665.5_1', 'ENST00000584199.5_1', 'ENST00000581794.5_1', 'ENST00000579174.5_1', 'ENST00000578994.5_1', 'ENST00000426529.6_1', 'ENST00000582549.1_1', 'ENST00000580440.5_1']	NC_000007.14:-:30594762	chr7	30594762	-	['closest CAGE', 'closest CAGE', 'closest CAGE', 'closest CAGE', 'closest CAGE', 'closest CAGE', 'FANTOM CAT assignment', 'closest CAGE']	641	422	948	625	128	17	4.7254903756187785	2.942291132890944	6.495348618570078	4.441599739350465	0.6021383473066771	0.18265197887690748	filter not met	4.20815863442882	1.15703252434257	3.4519981999482403	0.241684060672162
GTTCGGGAGAGAGGTAGGTA	experimental	AC005154.6	ENSG00000196295.11_2	['AC005154.6-012', 'AC005154.6-004', 'AC005154.6-010', 'AC005154.6-011', 'AC005154.6-003', 'AC005154.6-006', 'AC005154.6-007', 'AC005154.6-014']	['ENST00000581665.5_1', 'ENST00000584199.5_1', 'ENST00000581794.5_1', 'ENST00000579174.5_1', 'ENST00000578994.5_1', 'ENST00000426529.6_1', 'ENST00000582549.1_1', 'ENST00000580440.5_1']	NC_000007.14:-:30594762	chr7	30594762	-	['closest CAGE', 'closest CAGE', 'closest CAGE', 'closest CAGE', 'closest CAGE', 'closest CAGE', 'FANTOM CAT assignment', 'closest CAGE']	284	529	0	881	130	360	2.0977644190831017	3.6865586298633577	0.0068444137181981855	6.257972795698262	0.6114738255594938	3.663186909697978	filter not met	-3.7298933910323298	1.83147995546296	0.858237133183572	0.24168073280737803
AACCGGAGAAAACCTTCGGC	experimental	AC005154.6	ENSG00000196295.11_2	['AC005154.6-012', 'AC005154.6-004', 'AC005154.6-010', 'AC005154.6-011', 'AC005154.6-003', 'AC005154.6-006', 'AC005154.6-007', 'AC005154.6-014']	['ENST00000581665.5_1', 'ENST00000584199.5_1', 'ENST00000581794.5_1', 'ENST00000579174.5_1', 'ENST00000578994.5_1', 'ENST00000426529.6_1', 'ENST00000582549.1_1', 'ENST00000580440.5_1']	NC_000007.14:-:30594762	chr7	30594762	-	['closest CAGE', 'closest CAGE', 'closest CAGE', 'closest CAGE', 'closest CAGE', 'closest CAGE', 'FANTOM CAT assignment', 'closest CAGE']	1192	1003	190	458	1816	222	8.781168252512776	6.983594083741152	1.3072830201758534	3.2567001283735846	8.481281992683972	2.2628550716416878	filter not met	-0.9330824724942399	1.2801817736502699	0.7996557406416601	0.22924297459155102
TACCTACCTCTCTCCCGAAC	experimental	AC005154.6	ENSG00000196295.11_2	['AC005154.6-012', 'AC005154.6-004', 'AC005154.6-010', 'AC005154.6-011', 'AC005154.6-003', 'AC005154.6-006', 'AC005154.6-007', 'AC005154.6-014']	['ENST00000581665.5_1', 'ENST00000584199.5_1', 'ENST00000581794.5_1', 'ENST00000579174.5_1', 'ENST00000578994.5_1', 'ENST00000426529.6_1', 'ENST00000582549.1_1', 'ENST00000580440.5_1']	NC_000007.14:-:30594762	chr7	30594762	-	['closest CAGE', 'closest CAGE', 'closest CAGE', 'closest CAGE', 'closest CAGE', 'closest CAGE', 'FANTOM CAT assignment', 'closest CAGE']	482	237	0	0	36	22	3.5551586470776786	1.6554734979386398	0.0068444137181981855	0.007095207251358574	0.17270634767710896	0.23338863967604845	filter not met	-7.08547647959525	1.86534878760234	3.6358499349348996	0.234682151611602
CCCGAACCGGAGAAAACCTT	experimental	AC005154.6	ENSG00000196295.11_2	['AC005154.6-012', 'AC005154.6-004', 'AC005154.6-010', 'AC005154.6-011', 'AC005154.6-003', 'AC005154.6-006', 'AC005154.6-007', 'AC005154.6-014']	['ENST00000581665.5_1', 'ENST00000584199.5_1', 'ENST00000581794.5_1', 'ENST00000579174.5_1', 'ENST00000578994.5_1', 'ENST00000426529.6_1', 'ENST00000582549.1_1', 'ENST00000580440.5_1']	NC_000007.14:-:30594762	chr7	30594762	-	['closest CAGE', 'closest CAGE', 'closest CAGE', 'closest CAGE', 'closest CAGE', 'closest CAGE', 'FANTOM CAT assignment', 'closest CAGE']	1137	584	0	0	18	22	8.376336522514283	4.0691260348491785	0.0068444137181981855	0.007095207251358574	0.08868704340175866	0.23338863967604845	filter not met	-6.608381882645809	1.85314932938342	5.381017037539589	0.241611292929776
CTCCGGTTCGGGAGAGAGGT	experimental	AC005154.6	ENSG00000196295.11_2	['AC005154.6-012', 'AC005154.6-004', 'AC005154.6-010', 'AC005154.6-011', 'AC005154.6-003', 'AC005154.6-006', 'AC005154.6-007', 'AC005154.6-014']	['ENST00000581665.5_1', 'ENST00000584199.5_1', 'ENST00000581794.5_1', 'ENST00000579174.5_1', 'ENST00000578994.5_1', 'ENST00000426529.6_1', 'ENST00000582549.1_1', 'ENST00000580440.5_1']	NC_000007.14:-:30594762	chr7	30594762	-	['closest CAGE', 'closest CAGE', 'closest CAGE', 'closest CAGE', 'closest CAGE', 'closest CAGE', 'FANTOM CAT assignment', 'closest CAGE']	282	75	0	0	136	0	2.0830432652649757	0.5286385959804061	0.0068444137181981855	0.007095207251358574	0.639480260317944	0.010147332159828193	filter not met	-4.91598376588205	1.86738709250826	3.5643461487931	0.186341485562393
GGTTCGGGAGAGAGGTAGGT	experimental	AC005154.6	ENSG00000196295.11_2	['AC005154.6-012', 'AC005154.6-004', 'AC005154.6-010', 'AC005154.6-011', 'AC005154.6-003', 'AC005154.6-006', 'AC005154.6-007', 'AC005154.6-014']	['ENST00000581665.5_1', 'ENST00000584199.5_1', 'ENST00000581794.5_1', 'ENST00000579174.5_1', 'ENST00000578994.5_1', 'ENST00000426529.6_1', 'ENST00000582549.1_1', 'ENST00000580440.5_1']	NC_000007.14:-:30594762	chr7	30594762	-	['closest CAGE', 'closest CAGE', 'closest CAGE', 'closest CAGE', 'closest CAGE', 'closest CAGE', 'FANTOM CAT assignment', 'closest CAGE']	254	110	0	0	414	20	1.8769471118111969	0.7720905809713825	0.0068444137181981855	0.007095207251358574	1.937111737459465	0.21309397535639205	filter not met	-8.96349540426952	1.90138814058054	0.855743643375402	0.22639513710816
GATTCGACACAAAACCCGGA	experimental	AC005154.6	ENSG00000196295.11_2	['AC005154.6-012', 'AC005154.6-004', 'AC005154.6-010', 'AC005154.6-011', 'AC005154.6-003', 'AC005154.6-006', 'AC005154.6-007', 'AC005154.6-014']	['ENST00000581665.5_1', 'ENST00000584199.5_1', 'ENST00000581794.5_1', 'ENST00000579174.5_1', 'ENST00000578994.5_1', 'ENST00000426529.6_1', 'ENST00000582549.1_1', 'ENST00000580440.5_1']	NC_000007.14:-:30594762	chr7	30594762	-	['closest CAGE', 'closest CAGE', 'closest CAGE', 'closest CAGE', 'closest CAGE', 'closest CAGE', 'FANTOM CAT assignment', 'closest CAGE']	463	516	2123	38	993	275	3.4153076858054714	3.5961336068667094	14.537534737452946	0.27671308280298434	4.6397326916499	2.8006636761125807	filter not met	-0.6949835587312111	1.33012588395952	-0.0715207267050275	0.23057759403927602
ACCGGAGAAAACCTTCGGCG	experimental	AC005154.6	ENSG00000196295.11_2	['AC005154.6-012', 'AC005154.6-004', 'AC005154.6-010', 'AC005154.6-011', 'AC005154.6-003', 'AC005154.6-006', 'AC005154.6-007', 'AC005154.6-014']	['ENST00000581665.5_1', 'ENST00000584199.5_1', 'ENST00000581794.5_1', 'ENST00000579174.5_1', 'ENST00000578994.5_1', 'ENST00000426529.6_1', 'ENST00000582549.1_1', 'ENST00000580440.5_1']	NC_000007.14:-:30594762	chr7	30594762	-	['closest CAGE', 'closest CAGE', 'closest CAGE', 'closest CAGE', 'closest CAGE', 'closest CAGE', 'FANTOM CAT assignment', 'closest CAGE']	706	509	0	11	7	82	5.203927874707906	3.547443209868514	0.0068444137181981855	0.08514248701630288	0.0373419130112668	0.8422285692657401	filter not met	-3.81223313370546	1.7448903555802	4.63346149120624	0.121508860218696
CGCAGATTCGACACAAAACC	experimental	AC005154.6	ENSG00000196295.11_2	['AC005154.6-012', 'AC005154.6-004', 'AC005154.6-010', 'AC005154.6-011', 'AC005154.6-003', 'AC005154.6-006', 'AC005154.6-007', 'AC005154.6-014']	['ENST00000581665.5_1', 'ENST00000584199.5_1', 'ENST00000581794.5_1', 'ENST00000579174.5_1', 'ENST00000578994.5_1', 'ENST00000426529.6_1', 'ENST00000582549.1_1', 'ENST00000580440.5_1']	NC_000007.14:-:30594762	chr7	30594762	-	['closest CAGE', 'closest CAGE', 'closest CAGE', 'closest CAGE', 'closest CAGE', 'closest CAGE', 'FANTOM CAT assignment', 'closest CAGE']	385	511	2070	1243	359	255	2.841182686898517	3.5613547518679987	14.17478081038844	8.826437820690064	1.6803860855070059	2.5977170329160173	filter not met	2.5806019092871297	0.7575911419789109	0.58100262163744	0.235408211421226
CTTTGCTTGGAATTTGGAAG	experimental	AC004691.5	ENSG00000229263.1_1	AC004691.5-001	ENST00000440376.1_1	NC_000007.14:-:30803409	chr7	30803409	-	annotation	1694	1593	555	1349	2659	1413	12.476177860862665	11.087498973589044	3.805494027318191	9.578529789334072	12.41618607624621	14.348327673997064	filter met	-0.989686894315355	0.605077938784869	-0.20885383245048497	0.16486271147529902
GAAGGGGAGAATGAAGTATG	experimental	AC004691.5	ENSG00000229263.1_1	AC004691.5-001	ENST00000440376.1_1	NC_000007.14:-:30803409	chr7	30803409	-	annotation	273	286	2411	0	446	155	2.0167980730834034	1.9963062769260072	16.50872588829402	0.007095207251358574	2.0864793895045324	1.5829838169331982	filter not met	-3.1814229073825495	1.8186943507001998	0.11477789759886099	0.24147712894207102
GACTTTGCTTGGAATTTGGA	experimental	AC004691.5	ENSG00000229263.1_1	AC004691.5-001	ENST00000440376.1_1	NC_000007.14:-:30803409	chr7	30803409	-	annotation	1399	1905	374	1803	2032	974	10.304807672688924	13.257699525508606	2.5666551443243186	12.799753881450865	9.489513643988175	9.893648855832488	filter met	-0.602247809477332	0.844783257215947	0.242858137156193	0.171332613894107
GATGGATTCTTGACTTTGCT	experimental	AC004691.5	ENSG00000229263.1_1	AC004691.5-001	ENST00000440376.1_1	NC_000007.14:-:30803409	chr7	30803409	-	annotation	2172	1893	6032	2672	3085	1800	15.994533623395025	13.174230273511698	41.29234796188965	18.965488982881464	14.40464294409617	18.27534521985058	filter met	0.942622681246992	0.513644243758033	-0.18661423980551803	0.16635069213687803
ACTTTGCTTGGAATTTGGAA	experimental	AC004691.5	ENSG00000229263.1_1	AC004691.5-001	ENST00000440376.1_1	NC_000007.14:-:30803409	chr7	30803409	-	annotation	1356	1255	1988	1884	1862	996	9.988302865599193	8.736448375676183	13.61353888549619	13.374465668810911	8.695997992498757	10.116890163348707	filter met	0.680565152256876	0.41696401314144393	-0.0319612406388644	0.18151252243459304
TCTTGACTTTGCTTGGAATT	experimental	AC004691.5	ENSG00000229263.1_1	AC004691.5-001	ENST00000440376.1_1	NC_000007.14:-:30803409	chr7	30803409	-	annotation	1449	2391	966	1031	3129	1819	10.6728365181421	16.638204231383305	6.618548065497644	7.3222538834020465	14.610023465658136	18.468144530887308	filter met	-1.083937255887	0.414492433917249	-0.329083988385091	0.152821344316936
TCTATGAACTTCTTAAGTTA	experimental	AC004691.5	ENSG00000229263.1_1	AC004691.5-001	ENST00000440376.1_1	NC_000007.14:-:30803409	chr7	30803409	-	annotation	903	1074	0	1057	1461	1197	6.653961525793419	7.477453824722848	0.0068444137181981855	7.5067292719373695	6.824234602809009	12.156503927474176	filter not met	-5.96318937856859	1.7396677519641297	-0.396473829151646	0.19600598597654
CCAATAAATAAGAATTGAGA	experimental	AC004691.5	ENSG00000229263.1_1	AC004691.5-001	ENST00000440376.1_1	NC_000007.14:-:30803409	chr7	30803409	-	annotation	422	315	960	82	1262	382	3.113524032533868	2.1980236359185303	6.577481583188455	0.5889022018627615	5.895354516653747	3.886428217214199	filter not met	-1.12908325014967	1.20149218637091	-0.9011179532617171	0.22212903176947102
AGCGTGACATGTGCCATGAG	experimental	AC004691.5	ENSG00000229263.1_1	AC004691.5-001	ENST00000440376.1_1	NC_000007.14:-:30803409	chr7	30803409	-	annotation	1377	1115	3142	1054	2489	642	10.142874980689527	7.762640435712278	21.511992316296894	7.485443650183294	11.622670424756794	6.524734578769528	filter met	0.7003923807821291	0.473237113824815	-0.00298416140903373	0.18519680001342398
TCACGCTGGAGAGAGTTGAC	experimental	AC004691.5	ENSG00000229263.1_1	AC004691.5-001	ENST00000440376.1_1	NC_000007.14:-:30803409	chr7	30803409	-	annotation	915	1016	926	829	2091	1116	6.7422884487021815	7.0740191067378015	6.3447715167697165	5.889022018627615	9.764910252446267	11.334570022528093	filter met	-0.6284892619723629	0.5507640220203031	-0.634755354952705	0.179430032448701
CTCCCGAGTGGGTCCTGAGG	experimental	RP11-482G13.1	ENSG00000282572.2_1	RP11-482G13.1-003	ENST00000635373.1_1	NC_000007.14:-:31267	chr7	31267	-	closest CAGE	203	70	1	1	133	90	1.5015576894489575	0.4938597409816951	0.013688827436396371	0.014190414502717148	0.6254770429387189	0.9234072265443656	filter not met	-6.60117010692811	1.5710146003124	0.16262428369735799	0.210398234859576
CCTCCTCCTCAGGACCCACT	experimental	RP11-482G13.1	ENSG00000282572.2_1	RP11-482G13.1-003	ENST00000635373.1_1	NC_000007.14:-:31267	chr7	31267	-	closest CAGE	2327	2820	1724	3578	4926	1775	17.13542304429987	19.622229990272704	11.806613663891866	25.39374675261233	22.997950675813943	18.021661915854875	filter met	-0.0783679561323808	0.535856252177493	-0.179504188972953	0.15339465808804997
CTCCTCAGGACCTACGCAAG	experimental	RP11-482G13.1	ENSG00000282572.2_1	RP11-482G13.1-003	ENST00000635373.1_1	NC_000007.14:-:31267	chr7	31267	-	closest CAGE	1173	1401	1301	1597	2128	664	8.641317291240567	9.751990941638542	8.911426661094037	11.338141187671	9.93761660012338	6.747975886285748	filter met	0.45091366284212103	0.585592521250399	0.135072292747108	0.196374845460091
CGCCTCTTGCGTAGGTCCTG	experimental	RP11-482G13.1	ENSG00000282572.2_1	RP11-482G13.1-003	ENST00000635373.1_1	NC_000007.14:-:31267	chr7	31267	-	closest CAGE	1566	1464	1476	1766	2416	825	11.534024016502533	10.190204514622302	10.109199061778721	12.537231213150596	11.281925468528984	8.381696364018087	filter met	0.36644018715458104	0.514189491811337	0.1284856944795	0.172036801202088
GATGACGGCGCCTCTTGCGT	experimental	RP11-482G13.1	ENSG00000282572.2_1	RP11-482G13.1-003	ENST00000635373.1_1	NC_000007.14:-:31267	chr7	31267	-	closest CAGE	2086	1863	1551	1943	2642	1388	15.36152400921556	12.965557143519433	10.62253009064358	13.793082896641064	12.336834511097267	14.094644370001363	filter met	0.0317258857486737	0.387678507210942	0.0720278392372173	0.162956887783854
CTTTCTGTCCCGGCTCAGTG	experimental	RP11-482G13.1	ENSG00000282572.2_1	RP11-482G13.1-003	ENST00000635373.1_1	NC_000007.14:-:31267	chr7	31267	-	closest CAGE	2120	2513	3525	2830	4947	1923	15.61178362412372	17.48680829335185	24.133402770366803	20.08653172859612	23.09597319746852	19.523467075509444	filter met	0.20765011450541102	0.27032364656979696	-0.39029348973806	0.146831413965684
TCTGTCCCGGCTCAGTGCGG	experimental	RP11-482G13.1	ENSG00000282572.2_1	RP11-482G13.1-003	ENST00000635373.1_1	NC_000007.14:-:31267	chr7	31267	-	closest CAGE	2687	2510	3004	4549	5593	3296	19.785230731562734	17.465940980352627	20.567463223185545	32.2831929936815	26.11133267312831	33.45575413095356	filter met	-0.0425930402756574	0.26733444452928895	-0.695623580897859	0.14419087253342802
GTCCCGGCTCAGTGCGGAGG	experimental	RP11-482G13.1	ENSG00000282572.2_1	RP11-482G13.1-003	ENST00000635373.1_1	NC_000007.14:-:31267	chr7	31267	-	closest CAGE	1628	2076	1095	2145	2937	1445	11.990379784864471	14.447136366464514	7.50147743514521	15.226314761415498	13.713817553387733	14.673042303111567	filter met	-0.253295349114934	0.5039912465408299	-0.135691238282732	0.15399010004799402
GGCCTCCTCCGCACTGAGCC	experimental	RP11-482G13.1	ENSG00000282572.2_1	RP11-482G13.1-003	ENST00000635373.1_1	NC_000007.14:-:31267	chr7	31267	-	closest CAGE	2931	2350	870	5016	5050	1613	21.581211497374234	16.353017620393878	5.961484348550619	35.59665478006596	23.576750327488572	16.377794105962707	filter met	-0.27634209587277303	0.814457158081311	-0.09288496037736399	0.13463816271016
CGGCCTCCTCCGCACTGAGC	experimental	RP11-482G13.1	ENSG00000282572.2_1	RP11-482G13.1-003	ENST00000635373.1_1	NC_000007.14:-:31267	chr7	31267	-	closest CAGE	1462	1488	2681	2328	1988	881	10.768524017959924	10.357143018616114	18.35671759220753	16.524737688414113	9.284133122426207	8.949946964968467	filter met	1.09015719778333	0.36633228655488903	0.185279279549669	0.17165344550269399
GGAAGAAGACTCCCAGCCTG	experimental	AC091801.1	ENSG00000217455.8_1	AC091801.1-005	ENST00000458648.5_1	NC_000007.14:-:3158367	chr7	3158367	-	closest CAGE	822	1321	863	731	1429	597	6.057754796159274	9.195529261659168	5.913573452523232	5.193691707994475	6.674866950763941	6.068104631577259	filter met	-0.0443229872897809	0.7133463560940109	0.20155612151989602	0.205943000335376
CTCAACAAGACCCTCAGGCT	experimental	AC091801.1	ENSG00000217455.8_1	AC091801.1-005	ENST00000458648.5_1	NC_000007.14:-:3158367	chr7	3158367	-	closest CAGE	1128	2061	0	3201	2159	1762	8.31009133033271	14.342799801468384	0.0068444137181981855	22.71885361885015	10.082316513042038	17.889746597777105	filter not met	-6.342298657563781	1.8997156905605501	-0.326425851847143	0.15666886504301597
GAGTCTTCTTCCCAAGGCCA	experimental	AC091801.1	ENSG00000217455.8_1	AC091801.1-005	ENST00000458648.5_1	NC_000007.14:-:3158367	chr7	3158367	-	closest CAGE	839	666	365	545	937	518	6.1828846036133545	4.639499256828037	2.505055420860536	3.8739831592417806	4.3783393005710325	5.266465390950832	filter not met	-0.47005246853093796	0.9612365067750039	0.132782418725612	0.216445343167337
GGCTGGGAGTCTTCTTCCCA	experimental	AC091801.1	ENSG00000217455.8_1	AC091801.1-005	ENST00000458648.5_1	NC_000007.14:-:3158367	chr7	3158367	-	closest CAGE	1942	2143	3504	4207	2493	1689	14.301600934310413	14.913173023447245	23.98967008228464	29.856632113716874	11.641341381262427	17.14899135010965	filter met	1.07734335774596	0.294111675595895	0.0209715559554985	0.162963186713379
GGAGTCTTCTTCCCAAGGCC	experimental	AC091801.1	ENSG00000217455.8_1	AC091801.1-005	ENST00000458648.5_1	NC_000007.14:-:3158367	chr7	3158367	-	closest CAGE	958	1313	3207	400	1667	777	7.058793255791912	9.139883093661231	21.956879207979775	2.8451781077947875	7.785788862849129	7.894624420346334	filter met	0.16863160947894196	0.9090931280612281	0.00705905975831041	0.18865156036820602
CTCAGGCCTGACCCTGGCCT	experimental	AC091801.1	ENSG00000217455.8_1	AC091801.1-005	ENST00000458648.5_1	NC_000007.14:-:3158367	chr7	3158367	-	closest CAGE	1527	2074	3348	1893	2788	1297	11.246961517049057	14.433224824465034	22.921941542245715	13.438322534073135	13.018324423552887	13.171237143456993	filter met	0.578812684848251	0.43336455783874395	-0.0673744716305195	0.162275676456727
TCAGGCCTGACCCTGGCCTT	experimental	AC091801.1	ENSG00000217455.8_1	AC091801.1-005	ENST00000458648.5_1	NC_000007.14:-:3158367	chr7	3158367	-	closest CAGE	1894	2192	597	3025	1823	1579	13.948293242675366	15.254005802434609	4.0929594034825145	21.47009714261104	8.51395616656883	16.032784812528547	filter met	-0.16172905121096498	0.6126019666628929	0.293127469623008	0.180249332594808
GAAGAAGACTCCCAGCCTGA	experimental	AC091801.1	ENSG00000217455.8_1	AC091801.1-005	ENST00000458648.5_1	NC_000007.14:-:3158367	chr7	3158367	-	closest CAGE	1770	1460	2426	1894	3467	936	13.03558170595149	10.162381430623332	16.611392094066993	13.445417741324494	16.18771929038416	9.508050233759016	filter met	0.423582382580257	0.4000440162380511	-0.137906040602432	0.168028044353925
AAACTCTCAACAAGACCCTC	experimental	AC091801.1	ENSG00000217455.8_1	AC091801.1-005	ENST00000458648.5_1	NC_000007.14:-:3158367	chr7	3158367	-	closest CAGE	1613	1827	731	1976	3118	1525	11.879971131228515	12.715149387528713	5.010110841721071	14.027224735935896	14.558678335267643	15.484828875897822	filter met	-0.6856020600956949	0.6042231883314799	-0.31624254296537896	0.15210215738478902
AAGCAAAGATGTCCCTAAAG	experimental	AC091801.1	ENSG00000217455.8_1	AC091801.1-005	ENST00000458648.5_1	NC_000007.14:-:3158367	chr7	3158367	-	closest CAGE	691	876	0	1316	931	823	5.093519221071953	6.100211166773896	0.0068444137181981855	9.34438795003924	4.3503328658125815	8.361401699698431	filter not met	-5.28807151923692	1.77963339372524	-0.141496836107221	0.210333488064594
TAATTACCATAAAACAAAGG	experimental	RP11-225B17.2	ENSG00000273014.1_1	RP11-225B17.2-001	ENST00000609151.1_1	NC_000007.14:+:32758882	chr7	32758882	+	annotation	593	613	1	73	718	369	4.372182683983728	4.270843393841701	0.013688827436396371	0.5250453366005343	3.356104431887604	3.754512899136432	filter not met	-5.5459428043585195	1.66200604468591	0.25768466238446397	0.22058974324017896
ATATAATTACCATAAAACAA	experimental	RP11-225B17.2	ENSG00000273014.1_1	RP11-225B17.2-001	ENST00000609151.1_1	NC_000007.14:+:32758882	chr7	32758882	+	annotation	106	200	520	347	54	158	0.7875817292697963	1.398109970948179	3.5659395471812543	2.469132123472783	0.2567256519524593	1.6134258134126829	filter not met	2.37225811135285	1.4410939080749101	0.6720128115772189	0.220364356926224
AATTACCATAAAACAAAGGA	experimental	RP11-225B17.2	ENSG00000273014.1_1	RP11-225B17.2-001	ENST00000609151.1_1	NC_000007.14:+:32758882	chr7	32758882	+	annotation	201	380	0	0	328	315	1.4868365356308304	2.6501487509017725	0.0068444137181981855	0.007095207251358574	1.5356861725883473	3.206556962505709	filter not met	-10.6128129361036	1.88063902113603	-0.18974802879202102	0.23949409340294897
TTACAAAATAGATGCATTGG	experimental	RP11-225B17.2	ENSG00000273014.1_1	RP11-225B17.2-001	ENST00000609151.1_1	NC_000007.14:+:32758882	chr7	32758882	+	annotation	211	543	349	0	386	335	1.5604423047214655	3.783939423859749	2.3955448013693648	0.007095207251358574	1.806415041920032	3.4095036057022727	filter not met	-5.29399250627534	1.8878857726806102	-0.0568018036572781	0.23596376320312398
TTTACAAAATAGATGCATTG	experimental	RP11-225B17.2	ENSG00000273014.1_1	RP11-225B17.2-001	ENST00000609151.1_1	NC_000007.14:+:32758882	chr7	32758882	+	annotation	746	814	0	1531	1124	513	5.498350951070447	5.668953364789879	0.0068444137181981855	10.869857509081333	5.251206517209393	5.215728730151692	filter not met	-5.02636676837057	1.81222590628154	0.0660256196612296	0.20490770297292002
CATTTACAAAATAGATGCAT	experimental	RP11-225B17.2	ENSG00000273014.1_1	RP11-225B17.2-001	ENST00000609151.1_1	NC_000007.14:+:32758882	chr7	32758882	+	annotation	27	18	0	0	0	30	0.20609615345377846	0.13215964899510152	0.0068444137181981855	0.007095207251358574	0.0046677391264083505	0.314567296954674	filter not met	-3.84053973253614	1.8631454756850299	2.99526807545428	0.0846332384097398
TAAATGCTGTTTCACATATG	experimental	RP11-225B17.2	ENSG00000273014.1_1	RP11-225B17.2-001	ENST00000609151.1_1	NC_000007.14:+:32758882	chr7	32758882	+	annotation	1003	1020	0	0	1480	1053	7.390019216699772	7.101842190736769	0.0068444137181981855	0.007095207251358574	6.912921646210767	10.695288096458915	filter not met	-12.5575276752931	1.54450730472996	-0.274007235815134	0.19814013019402602
ATTTACAAAATAGATGCATT	experimental	RP11-225B17.2	ENSG00000273014.1_1	RP11-225B17.2-001	ENST00000609151.1_1	NC_000007.14:+:32758882	chr7	32758882	+	annotation	890	989	561	299	1670	720	6.558274025975593	6.886213289744762	3.8465605096273796	2.1285621754075716	7.799792080228353	7.316226487236128	filter not met	-1.24686731051304	0.843818300232172	-0.19663263975611703	0.19107529226714898
ACTTATGAATTAAAATATTT	experimental	RP11-225B17.2	ENSG00000273014.1_1	RP11-225B17.2-001	ENST00000609151.1_1	NC_000007.14:+:32758882	chr7	32758882	+	annotation	30	112	0	0	17	92	0.22817788418096904	0.7860021229708669	0.0068444137181981855	0.007095207251358574	0.0840193042753503	0.9437018908640219	filter not met	-7.78507703862473	1.90274143996117	0.555123445882458	0.177903570899716
TAAAAACGTGGTGAATTATT	experimental	RP11-225B17.2	ENSG00000273014.1_1	RP11-225B17.2-001	ENST00000609151.1_1	NC_000007.14:+:32758882	chr7	32758882	+	annotation	341	373	0	518	477	199	2.517317302899723	2.6014583539035767	0.0068444137181981855	3.682412563455099	2.2311793024231914	2.0294664319656395	filter not met	-4.77094788642899	1.8845348421861299	0.239188504415325	0.23840204089473496
AATTCAAAAATTACTCCTCT	experimental	LINC00997	ENSG00000281332.1_1	LINC00997-001	ENST00000628855.1_1	NC_000007.14:+:32760279	chr7	32760279	+	annotation	311	529	0	1365	201	552	2.2964999956278174	3.6865586298633577	0.0068444137181981855	9.692053105355807	0.9428833035344868	5.6114746843849925	filter not met	-3.90818508837789	1.78429789992023	0.303240870203656	0.24146907415363603
CCTATACTACTAACTGCCCT	experimental	LINC00997	ENSG00000281332.1_1	LINC00997-001	ENST00000628855.1_1	NC_000007.14:+:32760279	chr7	32760279	+	annotation	1720	2055	1117	4899	3506	1394	12.667552860498311	14.301065175469933	7.65205453694557	34.766515531657014	16.369761116314088	14.155528362960329	filter met	0.255179454964388	0.7135299745930209	-0.205900429765957	0.15863911196588698
CCCAGGGCAGTTAGTAGTAT	experimental	LINC00997	ENSG00000281332.1_1	LINC00997-001	ENST00000628855.1_1	NC_000007.14:+:32760279	chr7	32760279	+	annotation	970	1275	1451	690	1626	758	7.147120178700675	8.875563795671027	9.938088718823764	4.902788210688773	7.594411558666387	7.701825109309598	filter met	0.0241776508754049	0.6863693126430911	0.0307117162992984	0.18819614552679
AAGTATTTAAGATAAGCCCA	experimental	LINC00997	ENSG00000281332.1_1	LINC00997-001	ENST00000628855.1_1	NC_000007.14:+:32760279	chr7	32760279	+	annotation	175	279	0	0	164	225	1.2954615359951789	1.9476158799278116	0.0068444137181981855	0.007095207251358574	0.7701769558573778	2.293297068121172	filter not met	-9.89169751288923	1.8977247069552698	0.227660637880154	0.24004095262808103
TCCTATACTACTAACTGCCC	experimental	LINC00997	ENSG00000281332.1_1	LINC00997-001	ENST00000628855.1_1	NC_000007.14:+:32760279	chr7	32760279	+	annotation	2295	2339	3209	775	4004	1678	16.899884583209836	16.27650413939671	21.970568035416175	5.505880827054253	18.694295201265444	17.037370696351534	filter met	-0.542122094090832	0.6420450209883629	-0.133317872971712	0.139939405230375
GAAGTATTTAAGATAAGCCC	experimental	LINC00997	ENSG00000281332.1_1	LINC00997-001	ENST00000628855.1_1	NC_000007.14:+:32760279	chr7	32760279	+	annotation	2064	2363	2199	1585	2456	1460	15.199591317216164	16.443442643390526	15.057710180036006	11.252998700654695	11.468635033585315	14.825252285508993	filter met	0.15329473244688	0.46912565610081397	0.25126099249204503	0.153134819930834
GGGCCATACTTTGCCTATCC	experimental	LINC00997	ENSG00000281332.1_1	LINC00997-001	ENST00000628855.1_1	NC_000007.14:+:32760279	chr7	32760279	+	annotation	2657	3069	1520	2435	5528	2505	19.56441342429083	21.3542169692085	10.410353265379436	17.283924864309483	25.807929629911772	25.42921439252945	filter met	-0.7783801948161719	0.396258782540555	-0.353458561614568	0.12721219313229598
ACAGTCCAAAAATACACTGT	experimental	LINC00997	ENSG00000281332.1_1	LINC00997-001	ENST00000628855.1_1	NC_000007.14:+:32760279	chr7	32760279	+	annotation	1470	1924	56	499	3045	1261	10.827408633232434	13.389859174503705	0.3901315819372965	3.547603625679286	14.217933379039836	12.80593318570318	filter not met	-3.3690184559378795	1.0556219678240302	-0.19260662842766602	0.16749850702032099
GACAGTCCAAAAATACACTG	experimental	LINC00997	ENSG00000281332.1_1	LINC00997-001	ENST00000628855.1_1	NC_000007.14:+:32760279	chr7	32760279	+	annotation	221	248	1578	0	445	187	1.6340480738121008	1.731986978935804	10.807329261034932	0.007095207251358574	2.0818116503781243	1.9076984460477	filter not met	-3.72271828359237	1.8528448936915702	-0.27300668290560803	0.241610235371042
GGAAAAGGTCTGGATAAGCA	experimental	LINC00997	ENSG00000281332.1_1	LINC00997-001	ENST00000628855.1_1	NC_000007.14:+:32760279	chr7	32760279	+	annotation	975	1406	814	1181	1764	1080	7.1839230632459925	9.786769796637254	5.578197180331521	8.386534971105831	8.238559558110738	10.969266064774278	filter met	-0.320012028287169	0.540907350375035	-0.20852287712053	0.176540566993469
AATAAGTAGAAATTCTGTAC	experimental	RP11-265E18.1	ENSG00000272905.1_1	RP11-265E18.1-001	ENST00000608314.1_1	NC_000007.14:+:32845394	chr7	32845394	+	annotation	252	496	54	287	634	200	1.8622259579930696	3.4570181868718657	0.37644275450090015	2.0434196883912685	2.964014345269302	2.039613764125467	filter not met	-1.34038496531012	1.44806980255236	0.0159744118179023	0.241337149185312
ATTTGGAAGGAAATTACTGG	experimental	RP11-265E18.1	ENSG00000272905.1_1	RP11-265E18.1-001	ENST00000608314.1_1	NC_000007.14:+:32845394	chr7	32845394	+	annotation	774	836	4440	524	1833	439	5.704447104524226	5.821980326784207	30.39604132251814	3.7249838069632513	8.560633557832915	4.464826150324406	filter met	0.9423886475000441	0.7300242145152099	-0.132861452097129	0.21719203053667396
TACATGTGAACTTATTTGGA	experimental	RP11-265E18.1	ENSG00000272905.1_1	RP11-265E18.1-001	ENST00000608314.1_1	NC_000007.14:+:32845394	chr7	32845394	+	annotation	882	1115	1568	1051	2161	657	6.499389410703086	7.762640435712278	10.738885123852949	7.4641580284292175	10.091651991294851	6.676944561166952	filter met	0.28077877313403005	0.50872335087521	-0.23850643777276198	0.205426093983031
TTATAACTGCTTCATTTGCT	experimental	RP11-265E18.1	ENSG00000272905.1_1	RP11-265E18.1-001	ENST00000608314.1_1	NC_000007.14:+:32845394	chr7	32845394	+	annotation	505	338	0	883	749	275	3.72445191598614	2.3580063689126005	0.0068444137181981855	6.2721632102009774	3.5008043448062627	2.8006636761125807	filter not met	-4.849522542262839	1.86674795899481	-0.104435385227446	0.23090913323699802
CTTATTTGGAAGGAAATTAC	experimental	RP11-265E18.1	ENSG00000272905.1_1	RP11-265E18.1-001	ENST00000608314.1_1	NC_000007.14:+:32845394	chr7	32845394	+	annotation	535	292	0	44	909	94	3.9452692232580446	2.0380409029244597	0.0068444137181981855	0.3192843263111357	4.247642605031599	0.9639965551836784	filter not met	-6.50257068309003	1.8833976969622201	0.44560572079268	0.239726115920385
TTATTTGGAAGGAAATTACT	experimental	RP11-265E18.1	ENSG00000272905.1_1	RP11-265E18.1-001	ENST00000608314.1_1	NC_000007.14:+:32845394	chr7	32845394	+	annotation	519	826	0	387	705	672	3.8274999927130287	5.752422616786786	0.0068444137181981855	2.7529404135271265	3.2954238232442954	6.829154543564375	filter not met	-6.05335747161851	1.85421594810668	-0.0441134091459652	0.213743811054543
ATTATAACTGCTTCATTTGC	experimental	RP11-265E18.1	ENSG00000272905.1_1	RP11-265E18.1-001	ENST00000608314.1_1	NC_000007.14:+:32845394	chr7	32845394	+	annotation	1566	1750	341	1106	2050	1171	11.534024016502533	12.179555020548566	2.340789491623779	7.85439442725394	9.573532948263527	11.892673291318642	filter met	-1.16071195373	0.742064800339894	0.124910468549914	0.166310278478577
GTGGCCACGGCTGCATAGCA	experimental	RP11-265E18.1	ENSG00000272905.1_1	RP11-265E18.1-001	ENST00000608314.1_1	NC_000007.14:+:32845394	chr7	32845394	+	annotation	1311	1570	2459	1471	1296	1661	9.657076904691333	10.92751624059497	16.837257746767534	10.44414507399982	6.05405764695163	16.864866049634458	filter met	0.547854457651417	0.734460778042694	-0.004713628427421	0.20931994744357701
ATATATTAGGAGAGCCAGTT	experimental	RP11-265E18.1	ENSG00000272905.1_1	RP11-265E18.1-001	ENST00000608314.1_1	NC_000007.14:+:32845394	chr7	32845394	+	annotation	559	680	0	741	1181	452	4.12192306907557	4.736880050824428	0.0068444137181981855	5.264643780508061	5.51726764741467	4.596741468402172	filter not met	-5.59505122345476	1.8440902192026698	-0.21748627974192802	0.21557360489752103
AGGTCCCTGCTATGCAGCCG	experimental	RP11-265E18.1	ENSG00000272905.1_1	RP11-265E18.1-001	ENST00000608314.1_1	NC_000007.14:+:32845394	chr7	32845394	+	annotation	1025	1450	31	1898	1725	971	7.551951908699168	10.09282372062591	0.2190212389823419	13.473798570329931	8.056517732180811	9.863206859353003	filter not met	-2.22859814912869	1.30092586917515	-0.0574626014110265	0.178301362820369
CCCAAAGCCCGACCCCAAGT	experimental	AC073316.1	ENSG00000236708.1_1	AC073316.1-001	ENST00000437354.1_1	NC_000007.14:-:3302432	chr7	3302432	-	FANTOM CAT assignment	2591	2733	5353	2400	4455	1737	19.078615348292637	19.01707791329513	36.64499104723308	17.035592610511934	20.79944554727561	17.636063293781397	filter met	0.539840183796192	0.39542312711679994	-0.0360013276813094	0.138631602020651
TCCCAAAGCCCGACCCCAAG	experimental	AC073316.1	ENSG00000236708.1_1	AC073316.1-001	ENST00000437354.1_1	NC_000007.14:-:3302432	chr7	3302432	-	FANTOM CAT assignment	1026	879	1492	1700	1389	706	7.559312485608232	6.1210784797731215	10.218709681269887	12.06894753456093	6.488157385707607	7.174163836998532	filter met	0.8588032965132449	0.49243301099831605	-0.0299724272553292	0.198519008222119
GGCCGCGCAGCACCCACTTG	experimental	AC073316.1	ENSG00000236708.1_1	AC073316.1-001	ENST00000437354.1_1	NC_000007.14:-:3302432	chr7	3302432	-	FANTOM CAT assignment	1608	1799	1242	2235	2457	1209	11.843168246683199	12.520387799535932	8.507606251720343	15.864883414037768	11.473302772711726	12.278271913392114	filter met	0.124433497661058	0.492790859129094	0.009803721407485809	0.159617579472467
CGGCCGCGCAGCACCCACTT	experimental	AC073316.1	ENSG00000236708.1_1	AC073316.1-001	ENST00000437354.1_1	NC_000007.14:-:3302432	chr7	3302432	-	FANTOM CAT assignment	321	279	1611	52	1403	301	2.3701057647184527	1.9476158799278116	11.033194913735473	0.3760459843220044	6.553505733477325	3.0644943122681143	filter not met	-0.9848546457968129	1.22650726328299	-1.09481528382675	0.23178114823973398
GCGCAGCACCCACTTGGGGT	experimental	AC073316.1	ENSG00000236708.1_1	AC073316.1-001	ENST00000437354.1_1	NC_000007.14:-:3302432	chr7	3302432	-	FANTOM CAT assignment	1348	1316	3134	1421	3287	1082	9.929418250326684	9.160750406660457	21.45723700655131	10.08938471143189	15.347526247630654	10.989560729093936	filter met	0.33646865235814305	0.414846614516396	-0.47439597392612504	0.170232279164631
GGGGTCGGGCTTTGGGACTT	experimental	AC073316.1	ENSG00000236708.1_1	AC073316.1-001	ENST00000437354.1_1	NC_000007.14:-:3302432	chr7	3302432	-	FANTOM CAT assignment	1144	1412	0	118	1500	718	8.427860560877726	9.828504422635707	0.0068444137181981855	0.8443296629116702	7.006276428738934	7.295931822916472	filter not met	-7.322925318183839	1.77636679093703	0.3208040965064	0.18387267251829603
CGCAGCACCCACTTGGGGTC	experimental	AC073316.1	ENSG00000236708.1_1	AC073316.1-001	ENST00000437354.1_1	NC_000007.14:-:3302432	chr7	3302432	-	FANTOM CAT assignment	1283	870	1148	2763	2974	519	9.450980751237557	6.058476540775442	7.864231362209715	19.611152842755093	13.88652390106484	5.27661272311066	filter met	0.692079939153782	0.8408998569812621	-0.210995547267178	0.19779546361218803
GACTTGGGGGAGTCAGGAGC	experimental	AC073316.1	ENSG00000236708.1_1	AC073316.1-001	ENST00000437354.1_1	NC_000007.14:-:3302432	chr7	3302432	-	FANTOM CAT assignment	1341	1267	0	1066	1774	863	9.87789421196324	8.819917627673089	0.0068444137181981855	7.570586137199596	8.285236949374822	8.76729498609156	filter not met	-5.92349090610738	1.77715180848412	0.10489409670960902	0.17981159291704302
TGGGGGAGTCAGGAGCAGGC	experimental	AC073316.1	ENSG00000236708.1_1	AC073316.1-001	ENST00000437354.1_1	NC_000007.14:-:3302432	chr7	3302432	-	FANTOM CAT assignment	712	788	376	219	1119	492	5.248091336162288	5.488103318796584	2.5803439717607155	1.560945595298886	5.2278678215773535	5.0026347547953	filter met	-1.19679455826921	1.04050318900001	0.0420612854557976	0.206857464539541
CCGGCCGCGCAGCACCCACT	experimental	AC073316.1	ENSG00000236708.1_1	AC073316.1-001	ENST00000437354.1_1	NC_000007.14:-:3302432	chr7	3302432	-	FANTOM CAT assignment	1374	949	1041	219	1654	794	10.120793249962336	6.607982449755075	7.1318790943625086	1.560945595298886	7.7251082542058205	8.067129067063414	filter met	-1.08762161485374	0.974381257277153	0.0264727439671744	0.19735570238683303
CACAACCAGAAAATCTTGGC	experimental	RP11-89N17.1	ENSG00000173862.3_1	RP11-89N17.1-001	ENST00000311067.3_1	NC_000007.14:+:33725978	chr7	33725978	+	FANTOM CAT assignment	1842	1920	0	4381	1682	1018	13.56554324340406	13.362036090504734	0.0068444137181981855	31.09119817545327	7.855804949745253	10.340131470864927	filter not met	-5.53893352194669	1.89446915174637	0.55308198592565	0.172250963881946
GTTCCACAACCAGAAAATCT	experimental	RP11-89N17.1	ENSG00000173862.3_1	RP11-89N17.1-001	ENST00000311067.3_1	NC_000007.14:+:33725978	chr7	33725978	+	FANTOM CAT assignment	739	1234	1797	777	1002	1467	5.446826912707003	8.590377184681598	12.306255865320336	5.520071241556969	4.681742343787575	14.896283610627787	filter met	0.136579404945748	0.9107501815552591	-0.318472356576604	0.20753958558185
TGAAACGGCAGAATCAGAAG	experimental	RP11-89N17.1	ENSG00000173862.3_1	RP11-89N17.1-001	ENST00000311067.3_1	NC_000007.14:+:33725978	chr7	33725978	+	FANTOM CAT assignment	517	836	1437	2041	1496	472	3.8127788388949018	5.821980326784207	9.842266926768989	14.488413207274206	6.9876054722333	4.799688111598735	filter not met	1.1996972856461499	0.6229746430913079	-0.327124872156343	0.225474279868847
TTGGCTGGAATTTCACCATC	experimental	RP11-89N17.1	ENSG00000173862.3_1	RP11-89N17.1-001	ENST00000311067.3_1	NC_000007.14:+:33725978	chr7	33725978	+	FANTOM CAT assignment	2141	1993	7026	2338	2789	1643	15.766355739214056	13.869807373485914	48.095695197778646	16.595689760927698	13.022992162679296	16.682214070757553	filter met	1.09503392567818	0.592111110877143	-0.0214319020118289	0.164036164867599
GATTCTGCCGTTTCACTGAC	experimental	RP11-89N17.1	ENSG00000173862.3_1	RP11-89N17.1-001	ENST00000311067.3_1	NC_000007.14:+:33725978	chr7	33725978	+	FANTOM CAT assignment	680	736	112	351	1313	595	5.012552875072255	5.12640322680999	0.7734187501563948	2.4975129524782176	6.133409212100573	6.047809967257602	filter not met	-1.98154742495132	1.1105040253393998	-0.292504963873253	0.203272032041066
ATCATTTCCAGTCAGTGAAA	experimental	RP11-89N17.1	ENSG00000173862.3_1	RP11-89N17.1-001	ENST00000311067.3_1	NC_000007.14:+:33725978	chr7	33725978	+	FANTOM CAT assignment	650	786	1571	1736	1507	950	4.79173556780035	5.474191776797099	10.759418365007546	12.324374995609839	7.0389506026237925	9.650112883996613	filter not met	0.638353258595321	0.46447260207352503	-0.7142560625470621	0.195355266584877
TATACCATCTGATATTTAAC	experimental	RP11-89N17.1	ENSG00000173862.3_1	RP11-89N17.1-001	ENST00000311067.3_1	NC_000007.14:+:33725978	chr7	33725978	+	FANTOM CAT assignment	294	280	1088	0	404	176	2.171370188173737	1.9545716509275537	7.453566539117823	0.007095207251358574	1.8904343461953816	1.7960777922895899	filter not met	-3.95586507496548	1.8720745079508998	0.134845901534368	0.241184928173665
AAAGTACAGGCCAGGTGCGA	experimental	RP11-89N17.1	ENSG00000173862.3_1	RP11-89N17.1-001	ENST00000311067.3_1	NC_000007.14:+:33725978	chr7	33725978	+	FANTOM CAT assignment	237	424	0	41	682	423	1.7518173043571168	2.9562026748904286	0.0068444137181981855	0.2979987045570601	3.1880658233369035	4.302468835767154	filter not met	-7.3204092294815	1.8270546666448102	-0.731211706376163	0.23138374904141898
CCCCTAAGAAAGGCTATCTG	experimental	RP11-89N17.1	ENSG00000173862.3_1	RP11-89N17.1-001	ENST00000311067.3_1	NC_000007.14:+:33725978	chr7	33725978	+	FANTOM CAT assignment	982	724	3178	372	1927	433	7.235447101609437	5.042933974813083	21.75839121015203	2.646512304756748	8.999401035715302	4.403942157365437	filter met	0.42798782642097494	0.770469571277932	-0.0906986862304262	0.20340881447200002
TCCTCTGCAAAATAACAGAG	experimental	RP11-89N17.1	ENSG00000173862.3_1	RP11-89N17.1-001	ENST00000311067.3_1	NC_000007.14:+:33725978	chr7	33725978	+	FANTOM CAT assignment	637	681	2256	50	1298	465	4.696048067982524	4.743835821824169	15.447841761973304	0.3618555698192872	6.063393125204447	4.728656786479939	filter not met	-1.02677647365701	1.28440675595155	-0.210906811002024	0.211325100462575
GAGCCACGTGAGGCTCAGGA	experimental	RP11-89N17.2	ENSG00000227481.1_1	RP11-89N17.2-001	ENST00000455149.1_1	NC_000007.14:-:33732064	chr7	33732064	-	FANTOM CAT assignment	858	737	0	495	1123	388	6.322735564885561	5.133358997809731	0.0068444137181981855	3.5192227966738523	5.246538778082987	3.947312210173167	filter not met	-5.79183968381711	1.85795688396291	0.296792894147599	0.207679541616169
GTGAGGCTCAGGAGGGTGTA	experimental	RP11-89N17.2	ENSG00000227481.1_1	RP11-89N17.2-001	ENST00000455149.1_1	NC_000007.14:-:33732064	chr7	33732064	-	FANTOM CAT assignment	1351	996	435	498	1353	687	9.951499981053876	6.934903686742957	2.9841643811344083	3.5405084184279283	6.320118777156908	6.981364525961799	filter met	-0.8772659905536451	0.8350549092132891	0.2982972751645	0.200190998291206
AGAGCCACGTGAGGCTCAGG	experimental	RP11-89N17.2	ENSG00000227481.1_1	RP11-89N17.2-001	ENST00000455149.1_1	NC_000007.14:-:33732064	chr7	33732064	-	FANTOM CAT assignment	2388	3141	1522	1638	2849	2086	17.584418235752743	21.85503248118994	10.424042092815835	11.6290446849767	13.3030565102638	21.17748221756144	filter met	-0.45321084624737606	0.40635062140665895	0.196907821550625	0.145076863249828
GGCAGAGCCACGTGAGGCTC	experimental	RP11-89N17.2	ENSG00000227481.1_1	RP11-89N17.2-001	ENST00000455149.1_1	NC_000007.14:-:33732064	chr7	33732064	-	FANTOM CAT assignment	1120	1353	1310	1079	2332	928	8.251206715060201	9.418113933650915	8.973026384557821	7.662823831467258	10.889835381910679	9.426871576480393	filter met	-0.133869318234192	0.486921828195944	-0.22925352140942398	0.180794152857579
CCAAAACAAGAAGAGAAGAC	experimental	RP11-89N17.2	ENSG00000227481.1_1	RP11-89N17.2-001	ENST00000455149.1_1	NC_000007.14:-:33732064	chr7	33732064	-	FANTOM CAT assignment	444	505	1971	304	1692	233	3.275456724533265	3.5196201258695448	13.49718385228682	2.1640382116643644	7.902482341009338	2.374475725399797	filter not met	0.4778715152893879	0.731861432191937	-0.38716607187848	0.23916056515531
CCAGTCTTCTCTTCTTGTTT	experimental	RP11-89N17.2	ENSG00000227481.1_1	RP11-89N17.2-001	ENST00000455149.1_1	NC_000007.14:-:33732064	chr7	33732064	-	FANTOM CAT assignment	3910	2879	2008	3091	5335	2383	28.787216291347413	20.03262047925749	13.750427159860154	21.938380821200706	24.907055978514954	24.191239869030408	filter met	-0.34391812172014696	0.37849780009995704	-0.0572005361292206	0.140448443467388
CCTTTCTCCCATGAGGACCA	experimental	RP11-89N17.2	ENSG00000227481.1_1	RP11-89N17.2-001	ENST00000455149.1_1	NC_000007.14:-:33732064	chr7	33732064	-	FANTOM CAT assignment	1711	1316	2673	56	3227	1107	12.60130766831674	9.160750406660457	18.301962282461947	0.4044268133274386	15.067461900046155	11.243244033089638	filter not met	-2.10459854827053	1.16345480349069	-0.303834035339317	0.15984855175624402
GAACCCAGACAAAAGGGCCT	experimental	RP11-89N17.2	ENSG00000227481.1_1	RP11-89N17.2-001	ENST00000455149.1_1	NC_000007.14:-:33732064	chr7	33732064	-	FANTOM CAT assignment	1760	1523	0	884	3149	1090	12.961975936860853	10.60059500360709	0.0068444137181981855	6.279258417452335	14.703378248186304	11.070739386372562	filter not met	-6.55463430533934	1.7364125480875598	-0.15014477960331601	0.159170350085303
ATGCAGGGCAGAGCCACGTG	experimental	RP11-89N17.2	ENSG00000227481.1_1	RP11-89N17.2-001	ENST00000455149.1_1	NC_000007.14:-:33732064	chr7	33732064	-	FANTOM CAT assignment	820	1065	0	907	1498	668	6.043033642341148	7.414851885725168	0.0068444137181981855	6.442448184233585	6.996940950486118	6.788565214925063	filter not met	-5.80671266220041	1.80843072666696	-0.0701054141337384	0.19642360292656696
ACACCCTCCTGAGCCTCACG	experimental	RP11-89N17.2	ENSG00000227481.1_1	RP11-89N17.2-001	ENST00000455149.1_1	NC_000007.14:-:33732064	chr7	33732064	-	FANTOM CAT assignment	2790	3315	3281	2986	4573	2045	20.54337015319627	23.065336635145087	22.46336582312644	21.193384059808054	21.350238764191797	20.76144159900848	filter met	0.20696465681278	0.272460352752467	0.0203442473678709	0.13242119447974302
TAGTTGCAAGATATCCCCCA	experimental	RP11-89N17.4	ENSG00000236494.1_1	['RP11-89N17.4-002', 'RP11-89N17.4-001']	['ENST00000420185.1_1', 'ENST00000440034.1_1']	NC_000007.14:-:33803170	chr7	33803170	-	FANTOM CAT assignment	637	161	0	0	902	116	4.696048067982524	1.1268349019582338	0.0068444137181981855	0.007095207251358574	4.21496843114674	1.1872378626998987	filter not met	-10.6612147305628	1.8742314880852602	0.0193875271909396	0.23425332637423701
TTCTGGGATGCAGACAATCC	experimental	RP11-89N17.4	ENSG00000236494.1_1	['RP11-89N17.4-002', 'RP11-89N17.4-001']	['ENST00000420185.1_1', 'ENST00000440034.1_1']	NC_000007.14:-:33803170	chr7	33803170	-	FANTOM CAT assignment	2603	2386	365	919	3899	1706	19.1669422712014	16.603425376384596	2.505055420860536	6.527590671249888	18.204182592992566	17.321495996826727	filter met	-1.98035209053739	0.642062357430548	-0.0200521577907215	0.139005533814566
AGAAACTGTCTGTGTTTGCC	experimental	RP11-89N17.4	ENSG00000236494.1_1	['RP11-89N17.4-002', 'RP11-89N17.4-001']	['ENST00000420185.1_1', 'ENST00000440034.1_1']	NC_000007.14:-:33803170	chr7	33803170	-	FANTOM CAT assignment	1614	2123	6700	3507	3211	1468	11.887331708137578	14.774057603452402	45.864416325646026	24.889987037765874	14.992778074023624	14.906430942787615	filter met	1.3328547651118798	0.3867690818752921	-0.20176128273482397	0.15693028211378698
CGGGTCAGTCCACTTCTGCC	experimental	RP11-89N17.4	ENSG00000236494.1_1	['RP11-89N17.4-002', 'RP11-89N17.4-001']	['ENST00000420185.1_1', 'ENST00000440034.1_1']	NC_000007.14:-:33803170	chr7	33803170	-	FANTOM CAT assignment	1672	3040	532	2378	2309	2411	12.314245168863266	21.15249961021598	3.648072511799632	16.879498050982043	10.782477382003288	24.4753651695056	filter met	-0.894019168545286	0.512334916472878	-0.0377714304873154	0.15054157702373802
CTGTGTTTGCCTGGCAGAAG	experimental	RP11-89N17.4	ENSG00000236494.1_1	['RP11-89N17.4-002', 'RP11-89N17.4-001']	['ENST00000420185.1_1', 'ENST00000440034.1_1']	NC_000007.14:-:33803170	chr7	33803170	-	FANTOM CAT assignment	1911	2100	1387	296	2717	1677	14.073423050129444	14.614074870458332	9.500046240859081	2.107276553653496	12.686914945577895	17.027223364191705	filter met	-1.5606526760469401	0.8550437020056341	-0.0621569836387136	0.15687070970545
AGTGGATTATCACTGATTCC	experimental	RP11-89N17.4	ENSG00000236494.1_1	['RP11-89N17.4-002', 'RP11-89N17.4-001']	['ENST00000420185.1_1', 'ENST00000440034.1_1']	NC_000007.14:-:33803170	chr7	33803170	-	FANTOM CAT assignment	2255	2485	4169	296	4002	1773	16.605461506847295	17.29204670535907	28.54120520488643	2.107276553653496	18.684959723012625	18.001367251535214	filter met	-1.08558766952804	0.9266946181722691	-0.141730529464974	0.13922229977195702
GAAAAAAAAAAGTTTCTTCT	experimental	RP11-89N17.4	ENSG00000236494.1_1	['RP11-89N17.4-002', 'RP11-89N17.4-001']	['ENST00000420185.1_1', 'ENST00000440034.1_1']	NC_000007.14:-:33803170	chr7	33803170	-	FANTOM CAT assignment	968	958	785	417	1787	582	7.132399024882548	6.670584388752753	5.379709182503773	2.9657966310678834	8.34591755801813	5.915894649179838	filter met	-0.6601742625465029	0.7664518755657159	-0.055823477135904	0.19636070749227497
GCTTGTATTCTCCAGATGCA	experimental	RP11-89N17.4	ENSG00000236494.1_1	['RP11-89N17.4-002', 'RP11-89N17.4-001']	['ENST00000420185.1_1', 'ENST00000440034.1_1']	NC_000007.14:-:33803170	chr7	33803170	-	FANTOM CAT assignment	1886	2093	2271	487	2701	1324	13.889408627402856	14.565384473460133	15.550507967746274	3.462461138662984	12.612231119555364	13.445215111772356	filter met	-0.671497655081598	0.7753554172560759	0.10020150011285602	0.15230852580277301
AGACAGACTCACCTTGCATC	experimental	RP11-89N17.4	ENSG00000236494.1_1	['RP11-89N17.4-002', 'RP11-89N17.4-001']	['ENST00000420185.1_1', 'ENST00000440034.1_1']	NC_000007.14:-:33803170	chr7	33803170	-	FANTOM CAT assignment	1604	1592	1504	4140	2661	1113	11.813725939046945	11.0805432025893	10.300842645888268	29.381253227875852	12.425521554499028	11.304128026048607	filter met	0.709275773491004	0.600354953394847	-0.0782555910959544	0.16166841116010502
TAAGCCTGAGGCACTGAGAA	experimental	RP11-89N17.4	ENSG00000236494.1_1	['RP11-89N17.4-002', 'RP11-89N17.4-001']	['ENST00000420185.1_1', 'ENST00000440034.1_1']	NC_000007.14:-:33803170	chr7	33803170	-	FANTOM CAT assignment	1958	2495	0	5258	2940	1903	14.41937016485543	17.361604415356492	0.0068444137181981855	37.313694934894734	13.72782077076696	19.320520432312886	filter not met	-6.255707387255371	1.8932659211572	-0.06877958522545599	0.14617914665337
ATGCGACTCTTCTCCTTCTG	experimental	AC009262.2	ENSG00000236212.1_1	AC009262.2-001	ENST00000446484.1_1	NC_000007.14:+:34209502	chr7	34209502	+	FANTOM CAT assignment	2381	2832	1494	2001	3170	1936	17.532894197389297	19.70569924226961	10.232398508706288	14.204604917219866	14.801400769840876	19.65538239358721	filter met	-0.345463600313779	0.346548896641426	0.0971426441935129	0.14167256904585698
CTCCAGTCTCAGCTGCTCAC	experimental	AC009262.2	ENSG00000236212.1_1	AC009262.2-001	ENST00000446484.1_1	NC_000007.14:+:34209502	chr7	34209502	+	FANTOM CAT assignment	1384	1242	3730	407	2952	742	10.194399019052973	8.646023352679535	25.536507582597427	2.8948445585542983	13.78383364028386	7.539467794752348	filter met	-0.0881662410002715	0.7540948301084979	-0.149398090596774	0.18668071328454602
GGGGTTCTTTGGCTGAGACT	experimental	AC009262.2	ENSG00000236212.1_1	AC009262.2-001	ENST00000446484.1_1	NC_000007.14:+:34209502	chr7	34209502	+	FANTOM CAT assignment	1266	1406	2488	1322	1569	723	9.325850943783477	9.786769796637254	17.03574574459528	9.386959193547392	7.3283504284611105	7.346668483715613	filter met	0.9420516638789309	0.539148640219106	0.35361205182735495	0.180840420972768
CAATGCGACTCTTCTCCTTC	experimental	AC009262.2	ENSG00000236212.1_1	AC009262.2-001	ENST00000446484.1_1	NC_000007.14:+:34209502	chr7	34209502	+	FANTOM CAT assignment	1732	2068	381	2327	3065	1811	12.755879783407076	14.39149019846658	2.6145660403517073	16.51764248116276	14.311288161568001	18.386965873608688	filter met	-1.14807897745323	0.756656778333292	-0.286881893210024	0.14931070946235198
AATGCGACTCTTCTCCTTCT	experimental	AC009262.2	ENSG00000236212.1_1	AC009262.2-001	ENST00000446484.1_1	NC_000007.14:+:34209502	chr7	34209502	+	FANTOM CAT assignment	1791	1690	4561	1282	1371	1321	13.190153821041822	11.762208760564034	31.22421538242012	9.103150903493047	6.404138081432258	13.414773115292874	filter met	1.0194494865916501	0.813184420622684	0.399638522877859	0.20609132490512802
CTTCTCCTTCTGGGGTTCTT	experimental	AC009262.2	ENSG00000236212.1_1	AC009262.2-001	ENST00000446484.1_1	NC_000007.14:+:34209502	chr7	34209502	+	FANTOM CAT assignment	1678	1662	1000	1799	3426	1857	12.358408630317646	11.567447172571251	6.851258131916382	12.771373052445432	15.996341986201415	18.853743152960785	filter met	-0.737612944136298	0.443342846009935	-0.5653292523608859	0.155004961056703
TGAGCAGCTGAGACTGGAGA	experimental	AC009262.2	ENSG00000236212.1_1	AC009262.2-001	ENST00000446484.1_1	NC_000007.14:+:34209502	chr7	34209502	+	FANTOM CAT assignment	1082	1908	792	888	1806	934	7.9715047925157885	13.278566838507832	5.42762007853116	6.307639246457772	8.43460460141989	9.48775556943936	filter met	-0.4576882501844529	0.5928933204811321	0.17429113146163003	0.185180552613918
GAGCAGCTGAGACTGGAGAT	experimental	AC009262.2	ENSG00000236212.1_1	AC009262.2-001	ENST00000446484.1_1	NC_000007.14:+:34209502	chr7	34209502	+	FANTOM CAT assignment	450	434	0	0	766	117	3.3196201859876466	3.0257603848878505	0.0068444137181981855	0.007095207251358574	3.5801559099552045	1.197385194859727	filter not met	-10.5366513799276	1.8810974970363603	0.5773369405457801	0.240920043896403
AGAAGAGTCGCATTGGCAGA	experimental	AC009262.2	ENSG00000236212.1_1	AC009262.2-001	ENST00000446484.1_1	NC_000007.14:+:34209502	chr7	34209502	+	FANTOM CAT assignment	796	1135	1221	893	1101	1032	5.866379796523622	7.901755855707122	8.363873563638181	6.343115282714564	5.143848517302001	10.482194121102523	filter met	0.14385371295538799	0.7479534555295401	-0.13721190721981802	0.19915907332448798
AGACTTCCTCCATAGGACCT	experimental	AC009262.2	ENSG00000236212.1_1	AC009262.2-001	ENST00000446484.1_1	NC_000007.14:+:34209502	chr7	34209502	+	FANTOM CAT assignment	1412	1334	3327	92	2840	538	10.40049517250675	9.285954284655817	22.778208854163562	0.6598542743763472	13.261046858126123	5.469412034147396	filter not met	-0.978035282823396	1.02472701405381	0.17392912608332803	0.207030581113853
ACATTTACAAGAACCGGCGG	experimental	RP11-482G13.1	ENSG00000282572.2_1	['RP11-482G13.1-002', 'RP11-482G13.1-001']	['ENST00000632586.1_1', 'ENST00000633163.1_1']	NC_000007.14:-:35503	chr7	35503	-	closest CAGE	1612	1922	1755	1308	2204	1190	11.872610554319452	13.37594763250422	12.018790489156013	9.287626292028369	10.292364773730412	12.085472602355376	filter met	0.0776168475218711	0.48138636422964	0.149201581675949	0.160424868817927
AGGACATTTACAAGAACCGG	experimental	RP11-482G13.1	ENSG00000282572.2_1	['RP11-482G13.1-002', 'RP11-482G13.1-001']	['ENST00000632586.1_1', 'ENST00000633163.1_1']	NC_000007.14:-:35503	chr7	35503	-	closest CAGE	578	527	0	246	547	633	4.261774030347777	3.672647087863873	0.0068444137181981855	1.752516191085567	2.557921041271776	6.433408589331075	filter not met	-6.11772769261248	1.8347057063507302	-0.0637675954072008	0.23645858688709803
TTTACAAGAACCGGCGGCGG	experimental	RP11-482G13.1	ENSG00000282572.2_1	['RP11-482G13.1-002', 'RP11-482G13.1-001']	['ENST00000632586.1_1', 'ENST00000633163.1_1']	NC_000007.14:-:35503	chr7	35503	-	closest CAGE	1186	857	2441	1089	1820	824	8.737004791058395	5.968051517778793	16.71405829983997	7.7337759039808445	8.499952949189607	8.37154903185826	filter met	0.5872093730948771	0.580520460818059	-0.24941979512006196	0.19377746742282997
TGCAAGGCCACAGGGAAATC	experimental	RP11-482G13.1	ENSG00000282572.2_1	['RP11-482G13.1-002', 'RP11-482G13.1-001']	['ENST00000632586.1_1', 'ENST00000633163.1_1']	NC_000007.14:-:35503	chr7	35503	-	closest CAGE	576	680	172	2115	836	503	4.247052876529649	4.736880050824428	1.184083573248286	15.01345854387474	3.9068976488037883	5.114255408553409	filter not met	0.0712266248945971	1.09461893705781	-0.021980893624821998	0.214798105368279
ACAAGAACCGGCGGCGGCGG	experimental	RP11-482G13.1	ENSG00000282572.2_1	['RP11-482G13.1-002', 'RP11-482G13.1-001']	['ENST00000632586.1_1', 'ENST00000633163.1_1']	NC_000007.14:-:35503	chr7	35503	-	closest CAGE	448	208	0	256	537	50	3.3048990321695184	1.4537561389461169	0.0068444137181981855	1.8234682635991533	2.5112436500076925	0.5175139401512379	filter not met	-4.47299595180871	1.9017843541761201	0.904487551185918	0.24127103812080103
CTGAGGACTGCCCTTCAACC	experimental	RP11-482G13.1	ENSG00000282572.2_1	['RP11-482G13.1-002', 'RP11-482G13.1-001']	['ENST00000632586.1_1', 'ENST00000633163.1_1']	NC_000007.14:-:35503	chr7	35503	-	closest CAGE	2739	2407	4144	1574	3824	1196	20.167980730834035	16.74949656737918	28.37009486193148	11.174951420889752	17.854102158511942	12.146356595314348	filter met	0.43053365311809205	0.416313442245915	0.29093434234111	0.147341822394638
ATTACGAATACCTGGTTGAA	experimental	RP11-482G13.1	ENSG00000282572.2_1	['RP11-482G13.1-002', 'RP11-482G13.1-001']	['ENST00000632586.1_1', 'ENST00000633163.1_1']	NC_000007.14:-:35503	chr7	35503	-	closest CAGE	1263	2057	1216	2272	3467	1276	9.303769213056283	14.314976717469413	8.329651495047191	16.127406082338034	16.18771929038416	12.958143168100605	filter met	-0.16634977573832999	0.561692173515377	-0.355930783424593	0.188827473833901
CTGGTTGAAGGGCAGTCCTC	experimental	RP11-482G13.1	ENSG00000282572.2_1	['RP11-482G13.1-002', 'RP11-482G13.1-001']	['ENST00000632586.1_1', 'ENST00000633163.1_1']	NC_000007.14:-:35503	chr7	35503	-	closest CAGE	896	415	0	1	368	136	6.602437487429974	2.8936007358927487	0.0068444137181981855	0.014190414502717148	1.7223957376446812	1.3901845058964624	filter not met	-8.833194133779429	1.73721814105366	1.48471316204345	0.235231375219948
TAGAGTTCAACGGGTCTCAG	experimental	RP11-482G13.1	ENSG00000282572.2_1	['RP11-482G13.1-002', 'RP11-482G13.1-001']	['ENST00000632586.1_1', 'ENST00000633163.1_1']	NC_000007.14:-:35503	chr7	35503	-	closest CAGE	733	1142	2598	853	2317	839	5.4026634512526215	7.950446252705317	17.788631253597078	6.059306992660222	10.819819295014556	8.523759014255683	filter met	0.269178206819675	0.5923757888007679	-0.579782636256016	0.20507167471979101
GGCCTTGCAAACAAAAAAGA	experimental	RP11-482G13.1	ENSG00000282572.2_1	['RP11-482G13.1-002', 'RP11-482G13.1-001']	['ENST00000632586.1_1', 'ENST00000633163.1_1']	NC_000007.14:-:35503	chr7	35503	-	closest CAGE	458	472	2076	0	1625	203	3.3785048012601537	3.290079682878053	14.21584729269763	0.007095207251358574	7.589743819539978	2.0700557606049514	filter not met	-4.29182630363391	1.74806930405406	-0.2867955269324461	0.23957246823803302
CAGACTGAGAAAGTGCCACA	experimental	SEPT7-AS1	ENSG00000228878.7_2	['SEPT7-AS1-003', 'SEPT7-AS1-001', 'SEPT7-AS1-002']	['ENST00000424194.1_1', 'ENST00000412856.5_1', 'ENST00000437235.7_1']	NC_000007.14:-:35800615	chr7	35800615	-	['closest CAGE', 'FANTOM CAT assignment', 'closest CAGE']	857	801	629	931	1710	363	6.315374987976497	5.578528341793232	4.3119806424648575	6.61273315826619	7.9865016452846875	3.6936289061774623	filter met	0.130598699730845	0.9268390397280408	0.09560318306164099	0.21768351652283502
ACTGAGAAAGTGCCACAGGG	experimental	SEPT7-AS1	ENSG00000228878.7_2	['SEPT7-AS1-003', 'SEPT7-AS1-001', 'SEPT7-AS1-002']	['ENST00000424194.1_1', 'ENST00000412856.5_1', 'ENST00000437235.7_1']	NC_000007.14:-:35800615	chr7	35800615	-	['closest CAGE', 'FANTOM CAT assignment', 'closest CAGE']	1993	1596	456	964	1720	1020	14.676990356672652	11.108366286588268	3.1278970692165697	6.846874997561022	8.033179036548773	10.360426135184586	filter met	-0.82471129361369	0.680349538985254	0.4600671764460129	0.18777097458556302
GTCAGTAACCAGAAGCCGAG	experimental	SEPT7-AS1	ENSG00000228878.7_2	['SEPT7-AS1-003', 'SEPT7-AS1-001', 'SEPT7-AS1-002']	['ENST00000424194.1_1', 'ENST00000412856.5_1', 'ENST00000437235.7_1']	NC_000007.14:-:35800615	chr7	35800615	-	['closest CAGE', 'FANTOM CAT assignment', 'closest CAGE']	982	1243	2572	1431	1560	691	7.235447101609437	8.652979123679279	17.61067649692393	10.160336783945477	7.286340776323434	7.021953854601111	filter met	1.0599460618949101	0.5101553025349891	0.117679260532453	0.19056745717271398
CGGATGCGGCCCCCGCCCTG	experimental	SEPT7-AS1	ENSG00000228878.7_2	['SEPT7-AS1-003', 'SEPT7-AS1-001', 'SEPT7-AS1-002']	['ENST00000424194.1_1', 'ENST00000412856.5_1', 'ENST00000437235.7_1']	NC_000007.14:-:35800615	chr7	35800615	-	['closest CAGE', 'FANTOM CAT assignment', 'closest CAGE']	1399	2045	4705	2134	1753	832	10.304807672688924	14.231507465472507	32.20981095784066	15.148267481650553	8.187214427720246	8.452727689136887	filter met	1.5660320584196201	0.49534647598391207	0.513908254577689	0.17749031689012698
CCAGACTGAGAAAGTGCCAC	experimental	SEPT7-AS1	ENSG00000228878.7_2	['SEPT7-AS1-003', 'SEPT7-AS1-001', 'SEPT7-AS1-002']	['ENST00000424194.1_1', 'ENST00000412856.5_1', 'ENST00000437235.7_1']	NC_000007.14:-:35800615	chr7	35800615	-	['closest CAGE', 'FANTOM CAT assignment', 'closest CAGE']	696	360	0	0	1978	288	5.130322105617272	2.5110333309069284	0.0068444137181981855	0.007095207251358574	9.237455731162122	2.932578994190348	filter not met	-11.862630845086601	1.7130984286293602	-0.571293741832347	0.217128728677232
GGTCAGTAACCAGAAGCCGA	experimental	SEPT7-AS1	ENSG00000228878.7_2	['SEPT7-AS1-003', 'SEPT7-AS1-001', 'SEPT7-AS1-002']	['ENST00000424194.1_1', 'ENST00000412856.5_1', 'ENST00000437235.7_1']	NC_000007.14:-:35800615	chr7	35800615	-	['closest CAGE', 'FANTOM CAT assignment', 'closest CAGE']	1113	1276	9	471	1997	490	8.199682676696758	8.88251956667077	0.06844413718198185	3.3489378226412465	9.326142774563882	4.982340090475644	filter not met	-3.7197521074363	1.5328280938678798	0.292906134745382	0.210541876239275
AGTAACCAGAAGCCGAGGGG	experimental	SEPT7-AS1	ENSG00000228878.7_2	['SEPT7-AS1-003', 'SEPT7-AS1-001', 'SEPT7-AS1-002']	['ENST00000424194.1_1', 'ENST00000412856.5_1', 'ENST00000437235.7_1']	NC_000007.14:-:35800615	chr7	35800615	-	['closest CAGE', 'FANTOM CAT assignment', 'closest CAGE']	1106	1267	2907	262	1573	458	8.148158638333314	8.819917627673089	19.90355509252032	1.8660395071073048	7.347021384966742	4.657625461361142	filter met	0.21677128503462198	0.9250816007542941	0.504871245028708	0.205636854856617
CCTGTGGCACTTTCTCAGTC	experimental	SEPT7-AS1	ENSG00000228878.7_2	['SEPT7-AS1-003', 'SEPT7-AS1-001', 'SEPT7-AS1-002']	['ENST00000424194.1_1', 'ENST00000412856.5_1', 'ENST00000437235.7_1']	NC_000007.14:-:35800615	chr7	35800615	-	['closest CAGE', 'FANTOM CAT assignment', 'closest CAGE']	2128	2466	3428	3183	3288	1456	15.670668239396226	17.15988705636397	23.469494639701576	22.591139888325696	15.352193986757063	14.784662956869678	filter met	0.767631315459981	0.289311303263375	0.094532420159895	0.14687160377802302
GGGTCAGTAACCAGAAGCCG	experimental	SEPT7-AS1	ENSG00000228878.7_2	['SEPT7-AS1-003', 'SEPT7-AS1-001', 'SEPT7-AS1-002']	['ENST00000424194.1_1', 'ENST00000412856.5_1', 'ENST00000437235.7_1']	NC_000007.14:-:35800615	chr7	35800615	-	['closest CAGE', 'FANTOM CAT assignment', 'closest CAGE']	2186	1778	2383	1089	3218	1179	16.09758170012191	12.374316608541346	16.31708230418447	7.7337759039808445	15.02545224790848	11.973851948597266	filter met	-0.0997364934741983	0.468887473651982	0.0465755628838799	0.151558512413365
GAGAAAGTGCCACAGGGCGG	experimental	SEPT7-AS1	ENSG00000228878.7_2	['SEPT7-AS1-003', 'SEPT7-AS1-001', 'SEPT7-AS1-002']	['ENST00000424194.1_1', 'ENST00000412856.5_1', 'ENST00000437235.7_1']	NC_000007.14:-:35800615	chr7	35800615	-	['closest CAGE', 'FANTOM CAT assignment', 'closest CAGE']	665	623	2405	0	1085	375	4.902144221436303	4.340401103839123	16.46765940598483	0.007095207251358574	5.069164691279468	3.8153968920954	filter not met	-4.38122908860921	1.78402685645474	0.0406005268404542	0.21478246656098102
GAAACACCTCATGCTCCTAG	experimental	AC083864.3	ENSG00000232930.1_1	AC083864.3-001	ENST00000446024.1_1	NC_000007.14:+:36029623	chr7	36029623	+	FANTOM CAT assignment	2892	3208	184	3652	3823	2318	21.294148997920754	22.321069138172675	1.266216537866664	25.91879208921286	17.84943441938553	23.531663278641577	filter met	-1.6833152753903702	0.960582649939242	0.0624741083304203	0.13767799116829402
AGGAAACACCTCATGCTCCT	experimental	AC083864.3	ENSG00000232930.1_1	AC083864.3-001	ENST00000446024.1_1	NC_000007.14:+:36029623	chr7	36029623	+	FANTOM CAT assignment	2212	1764	2368	2471	4755	870	16.288956699757563	12.276935814544954	16.214416098411498	17.53935232535839	22.19976728519811	8.838326311210356	filter met	0.422452192805406	0.5596962876123129	-0.0183437144495209	0.18350675955703302
ACGAAGCCCCTAGGAGCATG	experimental	AC083864.3	ENSG00000232930.1_1	AC083864.3-001	ENST00000446024.1_1	NC_000007.14:+:36029623	chr7	36029623	+	FANTOM CAT assignment	1836	1391	94	1488	3232	1036	13.52137978194968	9.68243323164112	0.6502193032288275	10.564763597272917	15.090800595678196	10.522783449741835	filter not met	-2.1121558379516796	1.14998934004544	-0.16677098393457698	0.159033203472191
GGAAACACCTCATGCTCCTA	experimental	AC083864.3	ENSG00000232930.1_1	AC083864.3-001	ENST00000446024.1_1	NC_000007.14:+:36029623	chr7	36029623	+	FANTOM CAT assignment	964	461	1332	835	1547	446	7.102956717246294	3.213566201880889	9.12360348635818	5.931593262135767	7.225660167680126	4.535857475443202	filter not met	0.51772498697971	0.638598777816839	-0.284169533707041	0.20917780840118502
CACCTGCCTACGAAGCCCCT	experimental	AC083864.3	ENSG00000232930.1_1	AC083864.3-001	ENST00000446024.1_1	NC_000007.14:+:36029623	chr7	36029623	+	FANTOM CAT assignment	2118	2606	1897	798	2556	1962	15.597062470305595	18.133694996327872	12.990697237140155	5.6690705938355	11.93540894622615	19.919213029742746	filter met	-0.689880884979974	0.6961295548764251	0.0981790644490889	0.15856349505277098
CATGCTCCTAGGGGCTTCGT	experimental	AC083864.3	ENSG00000232930.1_1	AC083864.3-001	ENST00000446024.1_1	NC_000007.14:+:36029623	chr7	36029623	+	FANTOM CAT assignment	1693	1758	0	2072	1765	862	12.468817283953598	12.235201188546505	0.0068444137181981855	14.70836463206632	8.243227297237146	8.757147653931732	filter not met	-5.375714051908339	1.75475593547428	0.5133569049878279	0.16903628544418497
CAGCGGACACTAGAGCAGCC	experimental	AC083864.3	ENSG00000232930.1_1	AC083864.3-001	ENST00000446024.1_1	NC_000007.14:+:36029623	chr7	36029623	+	FANTOM CAT assignment	866	572	457	310	444	266	6.381620180158068	3.985656782852272	3.134741482934768	2.206609455172516	2.077143911251716	2.7093376866741283	filter not met	0.304915524118268	1.19376039430581	1.06738162126475	0.23271483844943103
GACACTAGAGCAGCCTGGAA	experimental	AC083864.3	ENSG00000232930.1_1	AC083864.3-001	ENST00000446024.1_1	NC_000007.14:+:36029623	chr7	36029623	+	FANTOM CAT assignment	1724	1593	1171	443	2320	1456	12.696995168134567	11.087498973589044	8.021652877728274	3.150272019603206	10.83382251239378	14.784662956869678	filter met	-1.1769500430903401	0.752022369818332	-0.11930368541177001	0.17718620460778103
GGACACTAGAGCAGCCTGGA	experimental	AC083864.3	ENSG00000232930.1_1	AC083864.3-001	ENST00000446024.1_1	NC_000007.14:+:36029623	chr7	36029623	+	FANTOM CAT assignment	1588	1840	2999	1405	2651	1458	11.69595670850193	12.80557441052536	20.533241154594556	9.975861395410153	12.378844163234945	14.804957621189336	filter met	0.236357033662589	0.549310549332522	-0.172686656885506	0.156300411414175
CTCCTAGGGGCTTCGTAGGC	experimental	AC083864.3	ENSG00000232930.1_1	AC083864.3-001	ENST00000446024.1_1	NC_000007.14:+:36029623	chr7	36029623	+	FANTOM CAT assignment	701	477	196	0	1234	365	5.1671249901625895	3.3248585378767643	1.3483495024850425	0.007095207251358574	5.764657821114312	3.713923570497119	filter not met	-6.537352802124491	1.8585725029929199	-0.186021129942075	0.21407837135018104
AAGTACTCCTAATATAATAG	experimental	RP11-182J23.1	ENSG00000260070.1_1	RP11-182J23.1-001	ENST00000561845.1_1	NC_000007.14:+:36319775	chr7	36319775	+	annotation	679	368	596	1035	728	365	5.005192298163192	2.5666794989048656	4.086114989764317	7.350634712407483	3.4027818231516878	3.713923570497119	filter not met	0.7807462973715541	0.890675287969478	-0.010200822505763001	0.23369212009017395
AGATGTAACAGTAATTAAGT	experimental	RP11-182J23.1	ENSG00000260070.1_1	RP11-182J23.1-001	ENST00000561845.1_1	NC_000007.14:+:36319775	chr7	36319775	+	annotation	770	318	0	162	929	238	5.675004796887972	2.218890948917757	0.0068444137181981855	1.1565187819714473	4.340997387559765	2.4252123861989383	filter not met	-6.199141154821099	1.8758776835127402	0.108318543370455	0.22662667156036898
AAAAATACCTCTATTATATT	experimental	RP11-182J23.1	ENSG00000260070.1_1	RP11-182J23.1-001	ENST00000561845.1_1	NC_000007.14:+:36319775	chr7	36319775	+	annotation	263	423	1394	0	673	138	1.9431923039927683	2.9492469038906863	9.547957136886467	0.007095207251358574	3.1460561711992283	1.4104791702161188	filter not met	-3.8710416632471003	1.83796494866532	0.15156915588393302	0.241532863682198
ATATCTGGTTTATCTAAATG	experimental	RP11-182J23.1	ENSG00000260070.1_1	RP11-182J23.1-001	ENST00000561845.1_1	NC_000007.14:+:36319775	chr7	36319775	+	annotation	288	157	0	0	389	82	2.1272067267193564	1.0990118179592652	0.0068444137181981855	0.007095207251358574	1.8204182592992568	0.8422285692657401	filter not met	-9.77230665628969	1.8988937861126	0.27865432275804497	0.24023431131855602
GTTACATCTTCATGAAAATA	experimental	RP11-182J23.1	ENSG00000260070.1_1	RP11-182J23.1-001	ENST00000561845.1_1	NC_000007.14:+:36319775	chr7	36319775	+	annotation	1023	777	1495	1377	1301	788	7.537230754881041	5.411589837799419	10.239242922424484	9.777195592372113	6.077396342583673	8.006245074104445	filter met	0.676475330883795	0.545030033839426	-0.152391627794926	0.210992221769148
TGGCAAGAGAACAAAATATC	experimental	RP11-182J23.1	ENSG00000260070.1_1	RP11-182J23.1-001	ENST00000561845.1_1	NC_000007.14:+:36319775	chr7	36319775	+	annotation	419	429	1205	0	1009	227	3.091442301806677	2.99098152988914	8.25436294414701	0.007095207251358574	4.714416517672434	2.313591732440828	filter not met	-4.60200158238645	1.8283589873725101	-0.15174806438375898	0.23515637211374302
ATGAATACGTGGAACTTCAG	experimental	RP11-182J23.1	ENSG00000260070.1_1	RP11-182J23.1-001	ENST00000561845.1_1	NC_000007.14:+:36319775	chr7	36319775	+	annotation	1301	1392	2361	287	1346	777	9.5834711356007	9.689389002640864	16.166505202384116	2.0434196883912685	6.287444603272048	7.894624420346334	filter met	-0.137400115835602	1.0204835484035901	0.425729634137789	0.18498015486478198
TTTATCTCACCCCGATGTTG	experimental	RP11-182J23.1	ENSG00000260070.1_1	RP11-182J23.1-001	ENST00000561845.1_1	NC_000007.14:+:36319775	chr7	36319775	+	annotation	3498	3258	3792	3661	4890	2188	25.754658604813248	22.66885768815978	25.96086123312572	25.98264895447509	22.829912067263237	22.212510097863923	filter met	0.36119798963444893	0.255795224130743	0.0749641707039493	0.126323646037271
TTATCTCACCCCGATGTTGG	experimental	RP11-182J23.1	ENSG00000260070.1_1	RP11-182J23.1-001	ENST00000561845.1_1	NC_000007.14:+:36319775	chr7	36319775	+	annotation	1968	2236	1967	870	2274	1629	14.492975933946063	15.560059726423269	13.469806197414027	6.179925515933317	10.619106512578998	16.540151420519955	filter met	-0.382973849149748	0.6795966549835061	0.153533003424392	0.16546631809731302
GTTTATCTCACCCCGATGTT	experimental	RP11-182J23.1	ENSG00000260070.1_1	RP11-182J23.1-001	ENST00000561845.1_1	NC_000007.14:+:36319775	chr7	36319775	+	annotation	2322	2661	1742	1215	3494	1591	17.098620159754553	18.516262401313693	11.929813110819435	8.627772017652026	16.313748246797186	16.154552798446485	filter met	-0.522790413422886	0.4112144432823449	0.104745150804512	0.141425129286811
AGTAATCTTCACTGCCAACA	experimental	AC006960.7	ENSG00000237400.1_1	AC006960.7-001	ENST00000435254.1_1	NC_000007.14:+:36463022	chr7	36463022	+	FANTOM CAT assignment	3265	2535	4111	2783	4686	1706	24.03964418500145	17.639835255346178	28.144229209230932	19.753056987782266	21.877693285475942	17.321495996826727	filter met	0.43222199173545206	0.278119680364899	0.0545480587074144	0.132302864151825
AATCTTCACTGCCAACAAGG	experimental	AC006960.7	ENSG00000237400.1_1	AC006960.7-001	ENST00000435254.1_1	NC_000007.14:+:36463022	chr7	36463022	+	FANTOM CAT assignment	534	686	0	621	1019	535	3.937908646348981	4.7786146768228805	0.0068444137181981855	4.413218910345032	4.761093908936517	5.438970037667911	filter not met	-5.733559140674799	1.83784767659949	-0.258034353591692	0.211592330219693
TCTTCACTGCCAACAAGGAG	experimental	AC006960.7	ENSG00000237400.1_1	AC006960.7-001	ENST00000435254.1_1	NC_000007.14:+:36463022	chr7	36463022	+	FANTOM CAT assignment	437	470	2888	255	678	201	3.2239326861698197	3.276168140878569	19.773511231874554	1.816373056347795	3.16939486683127	2.0497610962852955	filter not met	1.39421213174973	1.00284287300899	0.320874063462883	0.23494015116607603
TCACTGCCAACAAGGAGGGG	experimental	AC006960.7	ENSG00000237400.1_1	AC006960.7-001	ENST00000435254.1_1	NC_000007.14:+:36463022	chr7	36463022	+	FANTOM CAT assignment	1471	634	0	1337	1092	434	10.834769210141497	4.416914584836287	0.0068444137181981855	9.493387302317773	5.101838865164327	4.414089489525264	filter not met	-5.02478358830672	1.82894429775692	0.523805128350061	0.21979731840517103
CACTGCCAACAAGGAGGGGA	experimental	AC006960.7	ENSG00000237400.1_1	AC006960.7-001	ENST00000435254.1_1	NC_000007.14:+:36463022	chr7	36463022	+	FANTOM CAT assignment	434	330	256	777	449	156	3.20185095544263	2.302360200914663	1.7590143255769335	5.520071241556969	2.100482606883757	1.5931311490930262	filter not met	0.9259064096066159	1.2574019829090601	0.545349383931899	0.23876056962198
ATCTTCACTGCCAACAAGGA	experimental	AC006960.7	ENSG00000237400.1_1	AC006960.7-001	ENST00000435254.1_1	NC_000007.14:+:36463022	chr7	36463022	+	FANTOM CAT assignment	481	437	0	0	1285	221	3.547798070168615	3.0466276978870765	0.0068444137181981855	0.007095207251358574	6.002712516561139	2.2527077394818598	filter not met	-11.3566927345222	1.81991320637474	-0.19652317969685	0.23489149869502002
CCGCTCCCTCCCCTCCTTGT	experimental	AC006960.7	ENSG00000237400.1_1	AC006960.7-001	ENST00000435254.1_1	NC_000007.14:+:36463022	chr7	36463022	+	FANTOM CAT assignment	2661	3223	7010	3147	4625	2335	19.59385573192708	22.425405703168806	47.98618457828747	22.335712427276782	21.59296119876503	23.704167925358657	filter met	0.689219166420847	0.450157718896522	-0.13748736538199402	0.12786267105811802
CCAACAAGGAGGGGAGGGAG	experimental	AC006960.7	ENSG00000237400.1_1	AC006960.7-001	ENST00000435254.1_1	NC_000007.14:+:36463022	chr7	36463022	+	FANTOM CAT assignment	214	209	0	295	385	6	1.582524035448656	1.4607119099458588	0.0068444137181981855	2.1001813464021373	1.8017473027936235	0.07103132511879738	filter not met	-2.62125531728095	1.9024966254081899	1.99246454029832	0.201407886855226
TTGGCAGTGAAGATTACTTG	experimental	AC006960.7	ENSG00000237400.1_1	AC006960.7-001	ENST00000435254.1_1	NC_000007.14:+:36463022	chr7	36463022	+	FANTOM CAT assignment	1793	2255	2591	1450	2952	1535	13.204874974859948	15.69221937541837	17.740720357569696	10.295145721721287	13.78383364028386	15.586302197496106	filter met	0.0387940180338941	0.485165460978933	-0.0534634040228753	0.14887785380366
CAGTGTTAGAGGAAGTCAAG	experimental	AC006960.7	ENSG00000237400.1_1	AC006960.7-001	ENST00000435254.1_1	NC_000007.14:+:36463022	chr7	36463022	+	FANTOM CAT assignment	720	335	1	0	1130	185	5.3069759514347945	2.3371390559133736	0.013688827436396371	0.007095207251358574	5.279212951967844	1.8874037817280438	filter not met	-9.84983428270169	1.63550751198046	0.127567048626226	0.22481142677660998
ACATTCAACCCTCCTCAGAG	experimental	TRG-AS1	ENSG00000281103.1_1	['TRG-AS1-002', 'TRG-AS1-001']	['ENST00000629576.1_1', 'ENST00000629357.1_1']	NC_000007.14:+:38341676	chr7	38341676	+	closest CAGE	1500	1343	608	1063	3592	1008	11.048225940504338	9.348556223653494	4.168247954382694	7.549300515445522	16.771186681185206	10.238658149266648	filter met	-1.06965840783329	0.6981836855486511	-0.39642906259070004	0.17206202412134
TGCCCAAGGCCACTCTGAGG	experimental	TRG-AS1	ENSG00000281103.1_1	['TRG-AS1-002', 'TRG-AS1-001']	['ENST00000629576.1_1', 'ENST00000629357.1_1']	NC_000007.14:+:38341676	chr7	38341676	+	closest CAGE	790	829	0	607	489	436	5.822216335069243	5.773289929786012	0.0068444137181981855	4.313886008826013	2.287192171940092	4.4343841538449205	filter not met	-5.13186212935553	1.8524231088879999	0.838883708638222	0.22606464035847101
GCCCAAGGCCACTCTGAGGA	experimental	TRG-AS1	ENSG00000281103.1_1	['TRG-AS1-002', 'TRG-AS1-001']	['ENST00000629576.1_1', 'ENST00000629357.1_1']	NC_000007.14:+:38341676	chr7	38341676	+	closest CAGE	562	619	0	201	997	406	4.14400479980276	4.312578019840154	0.0068444137181981855	1.4332318647744318	4.6584036481555335	4.1299641890500745	filter not met	-6.404522600264451	1.85346937051864	-0.0812707145163986	0.216917419609341
AACTGCCCAAGGCCACTCTG	experimental	TRG-AS1	ENSG00000281103.1_1	['TRG-AS1-002', 'TRG-AS1-001']	['ENST00000629576.1_1', 'ENST00000629357.1_1']	NC_000007.14:+:38341676	chr7	38341676	+	closest CAGE	2063	2043	887	2732	4777	1378	15.1922307403071	14.217595923473024	6.077839381759987	19.39120141796298	22.3024575459791	13.99317104840308	filter met	-0.547276688695796	0.733387406441585	-0.29500501823248304	0.161888067187353
ACCCTCCTCAGAGTGGCCTT	experimental	TRG-AS1	ENSG00000281103.1_1	['TRG-AS1-002', 'TRG-AS1-001']	['ENST00000629576.1_1', 'ENST00000629357.1_1']	NC_000007.14:+:38341676	chr7	38341676	+	closest CAGE	3025	3306	2241	1929	4891	1999	22.273105726826202	23.00273469614741	15.345175556200333	13.693749995122044	22.834579806389648	20.294664319656388	filter met	-0.41534682629503206	0.302904715390083	0.0444477761861679	0.13141419776138
CACTTGGAGGCAACTGCCCA	experimental	TRG-AS1	ENSG00000281103.1_1	['TRG-AS1-002', 'TRG-AS1-001']	['ENST00000629576.1_1', 'ENST00000629357.1_1']	NC_000007.14:+:38341676	chr7	38341676	+	closest CAGE	2848	2502	4755	976	3818	1662	20.97028361392196	17.41029481235469	32.55203164375056	6.932017484577326	17.82609572375349	16.875013381794286	filter met	-0.0510032016949828	0.6687137467098649	0.113335864251178	0.139141407892083
AACCCTCCTCAGAGTGGCCT	experimental	TRG-AS1	ENSG00000281103.1_1	['TRG-AS1-002', 'TRG-AS1-001']	['ENST00000629576.1_1', 'ENST00000629357.1_1']	NC_000007.14:+:38341676	chr7	38341676	+	closest CAGE	834	837	5527	1659	1731	556	6.146081719068038	5.82893609778395	37.83591903419956	11.77804403725523	8.084524166939262	5.6520640130243045	filter met	1.80128245434502	0.50293698836504	-0.20485280844109502	0.201517640972488
GTTGAATGTTCTTTATTAAA	experimental	TRG-AS1	ENSG00000281103.1_1	['TRG-AS1-002', 'TRG-AS1-001']	['ENST00000629576.1_1', 'ENST00000629357.1_1']	NC_000007.14:+:38341676	chr7	38341676	+	closest CAGE	1323	1197	1383	1781	2668	1384	9.745403827600095	8.333013657691136	9.472668585986288	12.643659321920975	12.458195728383886	14.054055041362048	filter met	-0.11875749669988198	0.405292731051064	-0.580722765618582	0.172034511919179
GTTCTTTATTAAAAGGACTG	experimental	TRG-AS1	ENSG00000281103.1_1	['TRG-AS1-002', 'TRG-AS1-001']	['ENST00000629576.1_1', 'ENST00000629357.1_1']	NC_000007.14:+:38341676	chr7	38341676	+	closest CAGE	394	702	522	895	973	358	2.9074278790800894	4.889907012818756	3.5796283746176507	6.357305697217281	4.546377909121733	3.6428922453783215	filter not met	0.38486590749411603	0.951767458172101	-0.138870498436358	0.23153847298535898
TGAGGATCATGTGTGTTGGT	experimental	TRG-AS1	ENSG00000281103.1_1	['TRG-AS1-002', 'TRG-AS1-001']	['ENST00000629576.1_1', 'ENST00000629357.1_1']	NC_000007.14:+:38341676	chr7	38341676	+	closest CAGE	1551	1610	2391	2478	2429	1150	11.423615362866578	11.205747080584658	16.371837613930055	17.589018776117904	11.342606077172293	11.67957931596225	filter met	0.715705561192857	0.349867337278695	-0.0517659738897925	0.16300983522426402
TAAAAAGTACCTATCTAGGG	experimental	POU6F2-AS2	ENSG00000233854.1_1	POU6F2-AS2-002	ENST00000420243.1_1	NC_000007.14:-:39013552	chr7	39013552	-	FANTOM CAT assignment	180	192	0	0	179	188	1.3322644205404963	1.3424638029502416	0.0068444137181981855	0.007095207251358574	0.8401930427535029	1.9178457782075284	filter not met	-9.80885287005338	1.89869438430141	0.04758191947688999	0.23606425360144395
ACTAGGGAGTTCCAGACAGT	experimental	POU6F2-AS2	ENSG00000233854.1_1	POU6F2-AS2-002	ENST00000420243.1_1	NC_000007.14:-:39013552	chr7	39013552	-	FANTOM CAT assignment	2243	2393	1441	1786	3912	1864	16.517134583938528	16.65211577338279	9.86964458164178	12.679135358177767	18.26486320163588	18.92477447807958	filter met	-0.577969827225442	0.36596174045753005	-0.19203656398342397	0.13829712503702699
ACTCCCTAGTGAGAAGAACC	experimental	POU6F2-AS2	ENSG00000233854.1_1	POU6F2-AS2-002	ENST00000420243.1_1	NC_000007.14:-:39013552	chr7	39013552	-	FANTOM CAT assignment	1084	746	1897	131	1610	706	7.986225946333916	5.195960936807412	12.990697237140155	0.9365673571793316	7.519727732643852	7.174163836998532	filter not met	-0.919278038609861	1.1156954277109499	-0.214090564453432	0.200334177640748
GGACTGGAGCTGTTCCTATG	experimental	POU6F2-AS2	ENSG00000233854.1_1	POU6F2-AS2-002	ENST00000420243.1_1	NC_000007.14:-:39013552	chr7	39013552	-	FANTOM CAT assignment	2009	1942	3015	2926	4367	1301	14.79475958721767	13.515063052499066	20.642751774085728	20.767671624726546	20.38868450415168	13.211826472096307	filter met	0.490161058755301	0.3771192924436729	-0.244374946048632	0.16032660263416298
CACTAGGGAGTTCCAGACAG	experimental	POU6F2-AS2	ENSG00000233854.1_1	POU6F2-AS2-002	ENST00000420243.1_1	NC_000007.14:-:39013552	chr7	39013552	-	FANTOM CAT assignment	319	149	60	0	322	77	2.3553846109003254	1.0433656499613275	0.4175092368100893	0.007095207251358574	1.5076797378298972	0.7914919084665991	filter not met	-5.47211020478893	1.88624066834824	0.500985616259105	0.23960424159313298
GTACCGGGTTCTTCTCACTA	experimental	POU6F2-AS2	ENSG00000233854.1_1	POU6F2-AS2-002	ENST00000420243.1_1	NC_000007.14:-:39013552	chr7	39013552	-	FANTOM CAT assignment	1597	1569	3567	0	2697	841	11.7622019006835	10.920560469595227	24.420868146531124	0.007095207251358574	12.593560163049727	8.54405367857534	filter not met	-5.89212373424214	1.8981322519166397	0.0984540757998962	0.175393517518413
GAGTTCCAGACAGTGGGCGC	experimental	POU6F2-AS2	ENSG00000233854.1_1	POU6F2-AS2-002	ENST00000420243.1_1	NC_000007.14:-:39013552	chr7	39013552	-	FANTOM CAT assignment	1654	1413	2774	135	2970	877	12.18175478450012	9.835460193635447	18.99324806799996	0.9649481861847656	13.867852944559207	8.909357636329153	filter not met	-1.22047166760353	1.0005431705937	-0.0512937516231319	0.16989538324008302
TATCTAGGGAGGAGCCAAGA	experimental	POU6F2-AS2	ENSG00000233854.1_1	POU6F2-AS2-002	ENST00000420243.1_1	NC_000007.14:-:39013552	chr7	39013552	-	FANTOM CAT assignment	587	524	0	683	587	536	4.328019222529348	3.651779774864647	0.0068444137181981855	4.853121759929263	2.7446306063281103	5.44911736982774	filter not met	-5.27898537824471	1.83736994211587	0.0134016850739219	0.23343661550140699
AAAGGGGTGACAGACGCACC	experimental	POU6F2-AS2	ENSG00000233854.1_1	POU6F2-AS2-002	ENST00000420243.1_1	NC_000007.14:-:39013552	chr7	39013552	-	FANTOM CAT assignment	1033	808	644	60	1044	801	7.610836523971678	5.627218738791426	4.41464684823783	0.43280764233287294	4.877787387096726	8.138160392182211	filter not met	-2.03892303957169	1.32101200614999	0.0292629157347126	0.220192421135075
GGTACCGGGTTCTTCTCACT	experimental	POU6F2-AS2	ENSG00000233854.1_1	POU6F2-AS2-002	ENST00000420243.1_1	NC_000007.14:-:39013552	chr7	39013552	-	FANTOM CAT assignment	1181	1539	982	448	2440	1078	8.700201906513078	10.711887339602963	6.728058684988817	3.1857480558599987	11.393951207562782	10.948971400454619	filter met	-1.1156226780866298	0.66393813705515	-0.23843377088551998	0.174439779879034
CACATCAACACTGCCAACCG	experimental	AC011290.4	ENSG00000227172.2_1	AC011290.4-001	ENST00000439751.2_1	NC_000007.14:-:39566289	chr7	39566289	-	FANTOM CAT assignment	65	11	0	0	0	0	0.4857980759981921	0.08346925199690622	0.0068444137181981855	0.007095207251358574	0.0046677391264083505	0.010147332159828193	filter not met			7.42114748302199	0.0803617058068804
ACATCAACACTGCCAACCGA	experimental	AC011290.4	ENSG00000227172.2_1	AC011290.4-001	ENST00000439751.2_1	NC_000007.14:-:39566289	chr7	39566289	-	FANTOM CAT assignment	351	85	0	0	0	9	2.5909230719903578	0.5981963059778278	0.0068444137181981855	0.007095207251358574	0.0046677391264083505	0.10147332159828193	filter not met	-3.00229472797044	1.8985320684825302	7.08737328480984	0.0719684056397382
CTGCCTCGCTCACAACTCAC	experimental	AC011290.4	ENSG00000227172.2_1	AC011290.4-001	ENST00000439751.2_1	NC_000007.14:-:39566289	chr7	39566289	-	FANTOM CAT assignment	73	28	0	0	27	2	0.5446826912707002	0.20171735899252333	0.0068444137181981855	0.007095207251358574	0.1306966955394338	0.030441996479484583	filter not met	-5.26266578747551	1.7736544702743602	2.6081103529749905	0.1223690118788
AAGGTCGTGCCGGCCACGCG	experimental	AC011290.4	ENSG00000227172.2_1	AC011290.4-001	ENST00000439751.2_1	NC_000007.14:-:39566289	chr7	39566289	-	FANTOM CAT assignment	913	1476	2230	0	1411	597	6.727567294884055	10.273673766619206	15.269887005300147	0.007095207251358574	6.59084764648859	6.068104631577259	filter not met	-4.93534166401781	1.7739832416458703	0.36633484353291706	0.2033247462624
GTGCCTGTGAGTTGTGAGCG	experimental	AC011290.4	ENSG00000227172.2_1	AC011290.4-001	ENST00000439751.2_1	NC_000007.14:-:39566289	chr7	39566289	-	FANTOM CAT assignment	223	68	0	0	0	0	1.6487692276302277	0.4799481989822107	0.0068444137181981855	0.007095207251358574	0.0046677391264083505	0.010147332159828193	filter not met			9.44593951536551	0.170942195119237
GCGAGGCAGATTTCCTCGCG	experimental	AC011290.4	ENSG00000227172.2_1	AC011290.4-001	ENST00000439751.2_1	NC_000007.14:-:39566289	chr7	39566289	-	FANTOM CAT assignment	1064	851	1288	357	2612	440	7.839014408152645	5.926316891780341	8.822449282757459	2.540084195986369	12.196802337305016	4.474973482484233	filter not met	-0.48662603894497103	0.6394503091170141	-0.15002548797279	0.212304933276893
TCACCGCAAGCGAAAGGCTC	experimental	AC011290.4	ENSG00000227172.2_1	AC011290.4-001	ENST00000439751.2_1	NC_000007.14:-:39566289	chr7	39566289	-	FANTOM CAT assignment	97	10	0	0	0	0	0.7213365370882246	0.07651348099716403	0.0068444137181981855	0.007095207251358574	0.0046677391264083505	0.010147332159828193	filter not met			7.67529450047786	0.0996198637343683
CCGCAAGCGAAAGGCTCCGG	experimental	AC011290.4	ENSG00000227172.2_1	AC011290.4-001	ENST00000439751.2_1	NC_000007.14:-:39566289	chr7	39566289	-	FANTOM CAT assignment	227	71	0	661	10	0	1.678211535266482	0.5008155119814373	0.0068444137181981855	4.697027200399375	0.05134513039049185	0.010147332159828193	filter not met	3.27919915999579	1.8730029727088502	5.95893256451805	0.17766166831379399
CCAAAATCACCGCAAGCGAA	experimental	AC011290.4	ENSG00000227172.2_1	AC011290.4-001	ENST00000439751.2_1	NC_000007.14:-:39566289	chr7	39566289	-	FANTOM CAT assignment	635	964	203	684	1743	633	4.681326914164397	6.712319014751206	1.3962603985124298	4.860216967180622	8.140537036456161	6.433408589331075	filter not met	-1.32076821758443	1.03045155389586	-0.397343474742995	0.21224203656450302
CCGCCGGAGCCTTTCGCTTG	experimental	AC011290.4	ENSG00000227172.2_1	AC011290.4-001	ENST00000439751.2_1	NC_000007.14:-:39566289	chr7	39566289	-	FANTOM CAT assignment	2736	2430	569	1341	2697	648	20.145899000106844	16.90947930037325	3.901315819372965	9.521768131323203	12.593560163049727	6.585618571728497	filter not met	-0.42457093521708295	0.8604770698466792	0.987603962167615	0.174126091642061
TCTGGCTAACTAGCTAGGAC	experimental	AC004837.5	ENSG00000228554.1_1	AC004837.5-001	ENST00000435766.1_1	NC_000007.14:-:39703295	chr7	39703295	-	annotation	828	1255	3496	2132	2227	1170	6.101918257613655	8.736448375676183	23.934914772539052	15.134077067147837	10.399722773637805	11.882525959158814	filter met	0.9321286044140871	0.448729660253329	-0.634209913265324	0.179871491913048
GGCTAACTAGCTAGGACAGG	experimental	AC004837.5	ENSG00000228554.1_1	AC004837.5-001	ENST00000435766.1_1	NC_000007.14:-:39703295	chr7	39703295	-	annotation	864	613	2069	1732	1678	464	6.366899026339942	4.270843393841701	14.167936396670244	12.295994166604409	7.83713399323962	4.718509454320111	filter not met	1.2737176673808799	0.5029467658967021	-0.25029618400407394	0.202143719697422
AAGTCTCTGGCTAACTAGCT	experimental	AC004837.5	ENSG00000228554.1_1	AC004837.5-001	ENST00000435766.1_1	NC_000007.14:-:39703295	chr7	39703295	-	annotation	1175	1108	1	714	1083	660	8.656038445058696	7.713950038714082	0.013688827436396371	5.07307318472138	5.059829213026651	6.707386557646437	filter not met	-4.59186244195556	1.6716947113406	0.46285445756067606	0.20053862319546498
CTGCATTAGAAAGCAATACT	experimental	AC004837.5	ENSG00000228554.1_1	AC004837.5-001	ENST00000435766.1_1	NC_000007.14:-:39703295	chr7	39703295	-	annotation	503	641	0	746	513	451	3.7097307621680127	4.465604981834483	0.0068444137181981855	5.3001198167648536	2.399217910973892	4.586594136242344	filter not met	-5.01750769861539	1.8467319011492402	0.268055255040654	0.227065649473954
TAGCCAGAGACTTGAAACAG	experimental	AC004837.5	ENSG00000228554.1_1	AC004837.5-001	ENST00000435766.1_1	NC_000007.14:-:39703295	chr7	39703295	-	annotation	194	317	0	0	495	236	1.435312497267386	2.2119351779180145	0.0068444137181981855	0.007095207251358574	2.3151986066985417	2.404917721879282	filter not met	-10.6861356114522	1.88055919906071	-0.434109689438683	0.24096234850795897
TCTGCATTAGAAAGCAATAC	experimental	AC004837.5	ENSG00000228554.1_1	AC004837.5-001	ENST00000435766.1_1	NC_000007.14:-:39703295	chr7	39703295	-	annotation	662	460	19	911	927	338	4.880062490709111	3.2066104308811467	0.1368882743639637	6.470829013239018	4.331661909306948	3.4399456021817576	filter not met	-1.9024621685811298	1.52808078009796	0.0101165366659478	0.220911169111308
AGACCTCTGTTTCAAGTCTC	experimental	AC004837.5	ENSG00000228554.1_1	AC004837.5-001	ENST00000435766.1_1	NC_000007.14:-:39703295	chr7	39703295	-	annotation	1241	1293	1970	990	1542	1275	9.141836521056886	9.000767673666386	13.490339438568624	7.031350386096345	7.202321472048085	12.947995835940777	filter met	0.16809089137789301	0.714844615690473	-0.117284982619534	0.197537476992472
ACGTACAGTGACTAAGACCA	experimental	AC004837.5	ENSG00000228554.1_1	AC004837.5-001	ENST00000435766.1_1	NC_000007.14:-:39703295	chr7	39703295	-	annotation	1752	1891	482	1237	1702	1036	12.903091321588347	13.160318731512213	3.3058518258897234	8.783866577181913	7.9491597322734195	10.522783449741835	filter met	-0.608324302544466	0.681006096931027	0.484642273231436	0.171424867829368
AACGTACAGTGACTAAGACC	experimental	AC004837.5	ENSG00000228554.1_1	AC004837.5-001	ENST00000435766.1_1	NC_000007.14:-:39703295	chr7	39703295	-	annotation	1097	718	0	263	1416	511	8.081913446151741	5.001199348814631	0.0068444137181981855	1.8731347143586632	6.614186342120633	5.195434065832035	filter not met	-6.55989324971547	1.8337931084762702	0.0923722331481782	0.201000080907147
TTCTGACTAAATGTAATTAT	experimental	AC004837.5	ENSG00000228554.1_1	AC004837.5-001	ENST00000435766.1_1	NC_000007.14:-:39703295	chr7	39703295	-	annotation	51	78	0	0	383	19	0.3827499992713029	0.5495059089796326	0.0068444137181981855	0.007095207251358574	1.7924118245408065	0.20294664319656386	filter not met	-8.86616358613302	1.90161773793513	-0.44010196988522	0.18572331113170498
TTGAAGTCCGGATGGAAGCT	experimental	LINC00265	ENSG00000188185.11_1	LINC00265-001	ENST00000340510.8_1	NC_000007.14:+:39733572	chr7	39733572	+	closest CAGE	437	421	0	254	211	175	3.2239326861698197	2.9353353618912017	0.0068444137181981855	1.809277849096436	0.9895606947985705	1.785930460129762	filter not met	-4.63935468801262	1.88335976864172	1.18869537804253	0.24124237427988
ACCAGGGCGGAAGGAAGACG	experimental	LINC00265	ENSG00000188185.11_1	LINC00265-001	ENST00000340510.8_1	NC_000007.14:+:39733572	chr7	39733572	+	closest CAGE	356	531	1414	573	838	215	2.6277259565356754	3.7004701718628414	9.684845411250429	4.072648962279821	3.9162331270566058	2.19182374652289	filter not met	1.25846939460376	0.8241329528574841	0.0586108955333559	0.23912257593231898
GGCGGAAGGAAGACGAGGCG	experimental	LINC00265	ENSG00000188185.11_1	LINC00265-001	ENST00000340510.8_1	NC_000007.14:+:39733572	chr7	39733572	+	closest CAGE	864	1059	453	1060	1357	765	6.366899026339942	7.373117259726715	3.107363828061976	7.528014893691446	6.33878973366254	7.772856434428397	filter met	-0.38251879233118197	0.775528100506436	-0.0620537151613262	0.19160154552254996
CCTTCCGCCCTGGTGCTGAG	experimental	LINC00265	ENSG00000188185.11_1	LINC00265-001	ENST00000340510.8_1	NC_000007.14:+:39733572	chr7	39733572	+	closest CAGE	1990	2851	6726	2538	4081	2224	14.654908625945463	19.83785889126471	46.042371082319185	18.014731211199415	19.053711113998887	22.57781405561773	filter met	0.629687329846492	0.527699410478904	-0.31014769045586704	0.137420248035255
TGCTTACAGAACATCACGGG	experimental	LINC00265	ENSG00000188185.11_1	LINC00265-001	ENST00000340510.8_1	NC_000007.14:+:39733572	chr7	39733572	+	closest CAGE	1837	1435	269	1542	3681	1053	13.528740358858744	9.988487155629775	1.8479917039135096	10.947904788846278	17.186615463435544	10.695288096458915	filter met	-1.43720066416569	0.958693325402704	-0.25083303507090804	0.159735661203874
AACCTGCTTACAGAACATCA	experimental	LINC00265	ENSG00000188185.11_1	LINC00265-001	ENST00000340510.8_1	NC_000007.14:+:39733572	chr7	39733572	+	closest CAGE	1446	1595	1933	763	2580	830	10.65075478741491	11.101410515588524	13.237096130995289	5.42073834003795	12.047434685259953	8.432433024817229	filter met	-0.0945910052904805	0.5442300468098401	0.0800854856708119	0.181956960163691
GCCTCGTCTTCCTTCCGCCC	experimental	LINC00265	ENSG00000188185.11_1	LINC00265-001	ENST00000340510.8_1	NC_000007.14:+:39733572	chr7	39733572	+	closest CAGE	4211	5229	6994	5232	6384	3568	31.002749940975537	36.378682328651635	47.8766739587963	37.12921954635941	29.80351432211732	36.21582847842682	filter met	0.515607918547889	0.31269310058351896	0.00452126703226129	0.11079724170797098
ACCTGCTTACAGAACATCAC	experimental	LINC00265	ENSG00000188185.11_1	LINC00265-001	ENST00000340510.8_1	NC_000007.14:+:39733572	chr7	39733572	+	closest CAGE	3121	2993	13749	3648	4055	1636	22.979721110096303	20.8255783732281	94.11068862522505	25.890411260207433	18.932349896712264	16.61118274563875	filter met	1.6335049786252298	0.515462974115868	0.275513720771458	0.132471721730699
AGGTTCCGCTTCAGAATCAG	experimental	LINC00265	ENSG00000188185.11_1	LINC00265-001	ENST00000340510.8_1	NC_000007.14:+:39733572	chr7	39733572	+	closest CAGE	384	794	888	379	697	650	2.8338221099894536	5.5298379447950365	6.0846837954781865	2.6961787555162573	3.2580819102330287	6.605913236048154	filter not met	-0.0404232184930762	1.07449148681198	-0.25697224487326203	0.21331583372432394
CACTGGCCTTGAAGTCCGGA	experimental	LINC00265	ENSG00000188185.11_1	LINC00265-001	ENST00000340510.8_1	NC_000007.14:+:39733572	chr7	39733572	+	closest CAGE	1939	1999	68	2548	3585	1694	14.279519203583224	13.911541999484367	0.4722645465556747	18.085683283713	16.738512507300342	17.19972801090879	filter not met	-2.38447183469459	1.15361906894811	-0.294801456413025	0.145285895312274
GATGATTCTGAAGAATGGCA	experimental	LINC00265	ENSG00000188185.11_1	LINC00265-003	ENST00000448955.1_1	NC_000007.14:+:39781750	chr7	39781750	+	FANTOM CAT assignment	591	928	1575	3304	1029	833	4.357461530165602	6.461911258760488	10.786796019880338	23.44965996574008	4.807771300200602	8.462875021296714	filter not met	1.47438594778414	0.411021826100997	-0.29357424997537396	0.200889170732573
GTAAAGATGATTCTGAAGAA	experimental	LINC00265	ENSG00000188185.11_1	LINC00265-003	ENST00000448955.1_1	NC_000007.14:+:39781750	chr7	39781750	+	FANTOM CAT assignment	584	1400	1	1147	838	762	4.3059374918021565	9.7450351706388	0.013688827436396371	8.145297924559642	3.9162331270566058	7.742414437948911	filter not met	-4.153987974718681	1.6425171576691202	0.207916645189594	0.19720205555620998
CATATGTCCTGTGAGCTTAG	experimental	LINC00265	ENSG00000188185.11_1	LINC00265-003	ENST00000448955.1_1	NC_000007.14:+:39781750	chr7	39781750	+	FANTOM CAT assignment	750	837	702	1676	1652	537	5.5277932587067005	5.82893609778395	4.811622843893324	11.898662560528324	7.7157727759530035	5.459264701987568	filter met	0.376786629177064	0.816540994184602	-0.222844521364068	0.20687967377169603
TGTAGCACCCCTAAGCTCAC	experimental	LINC00265	ENSG00000188185.11_1	LINC00265-003	ENST00000448955.1_1	NC_000007.14:+:39781750	chr7	39781750	+	FANTOM CAT assignment	978	1336	843	146	1718	674	7.206004793973182	9.299865826655301	5.776685178159268	1.0429954659497105	8.023843558295953	6.849449207884032	filter met	-1.44072753840489	1.0263016653334	0.11446479192000199	0.19655456277005803
GCATATGTCCTGTGAGCTTA	experimental	LINC00265	ENSG00000188185.11_1	LINC00265-003	ENST00000448955.1_1	NC_000007.14:+:39781750	chr7	39781750	+	FANTOM CAT assignment	1059	1522	1219	4544	2004	1201	7.802211523607327	10.593639232607346	8.350184736201786	32.247716957424714	9.358816948448744	12.197093256113488	filter met	0.774943472154499	0.5876920577379	-0.26035040831392897	0.170865216089346
AGCATATGTCCTGTGAGCTT	experimental	LINC00265	ENSG00000188185.11_1	LINC00265-003	ENST00000448955.1_1	NC_000007.14:+:39781750	chr7	39781750	+	FANTOM CAT assignment	1306	1373	2669	2899	2620	1088	9.620274020146017	9.55722935364576	18.274584627589157	20.57610102893986	12.234144250316286	11.050444722052903	filter met	0.893339609995445	0.35322690757117203	-0.305968859121594	0.16818544883819503
CAGGTGGTCATGCAAGCGAC	experimental	LINC00265	ENSG00000188185.11_1	LINC00265-003	ENST00000448955.1_1	NC_000007.14:+:39781750	chr7	39781750	+	FANTOM CAT assignment	259	142	0	0	107	101	1.9137499963565143	0.9946752529631324	0.0068444137181981855	0.007095207251358574	0.5041158256521019	1.0350278803024755	filter not met	-8.98438832343214	1.90090085322252	0.915852115936697	0.223109697188989
GGTCATGCAAGCGACGGGAG	experimental	LINC00265	ENSG00000188185.11_1	LINC00265-003	ENST00000448955.1_1	NC_000007.14:+:39781750	chr7	39781750	+	FANTOM CAT assignment	1499	1373	469	894	1664	1190	11.040865363595277	9.55722935364576	3.2168744475531468	6.350210489965923	7.771785645469903	12.085472602355376	filter met	-0.9462592467943679	0.617201895946591	0.0578491118609022	0.19447949887219396
GTGGTCATGCAAGCGACGGG	experimental	LINC00265	ENSG00000188185.11_1	LINC00265-003	ENST00000448955.1_1	NC_000007.14:+:39781750	chr7	39781750	+	FANTOM CAT assignment	1632	1442	1239	902	2935	1244	12.019822092500725	10.037177552627972	8.487073010565746	6.4069721479767905	13.704482075134914	12.633428538986099	filter met	-0.680360758004873	0.46257084230025103	-0.287345965451018	0.16051097791088098
TGGTCATGCAAGCGACGGGA	experimental	LINC00265	ENSG00000188185.11_1	LINC00265-003	ENST00000448955.1_1	NC_000007.14:+:39781750	chr7	39781750	+	FANTOM CAT assignment	277	786	724	40	568	587	2.0462403807196576	5.474191776797099	4.962199945693683	0.2909034973057015	2.6559435629263515	5.966631309978977	filter not met	-1.5826892168379598	1.49020293999232	-0.27687405047236896	0.22020070128241603
CACGACAGGCGCGCCACCAC	experimental	RP11-467D6.1	ENSG00000259826.1_1	RP11-467D6.1-001	ENST00000569710.1_1	NC_000007.14:-:39949418	chr7	39949418	-	FANTOM CAT assignment	1376	1536	2209	2035	3105	585	10.135514403780462	10.691020026603738	15.126154317217988	14.445841963766053	14.497997726624336	5.946336645659321	filter met	0.825682679277962	0.562406828148184	0.132764346471231	0.21325716121786498
GCTTGAGACTCTGCCCGTGG	experimental	RP11-467D6.1	ENSG00000259826.1_1	RP11-467D6.1-001	ENST00000569710.1_1	NC_000007.14:-:39949418	chr7	39949418	-	FANTOM CAT assignment	2242	2776	2617	3231	3828	2478	16.50977400702947	19.316176066284047	17.918675114242852	22.93170983639091	17.872773115017573	25.155236424214092	filter met	0.0904650944079001	0.28112996205748	-0.27492707249512705	0.138087153425649
ACGCAAGCAACAAGCACGAC	experimental	RP11-467D6.1	ENSG00000259826.1_1	RP11-467D6.1-001	ENST00000569710.1_1	NC_000007.14:-:39949418	chr7	39949418	-	FANTOM CAT assignment	929	1418	1774	1031	943	997	6.845336525429072	9.87023904863416	12.148834349801776	7.3222538834020465	4.4063457353294835	10.127037495508537	filter met	0.653658268708868	0.790452284560625	0.271061038364414	0.198883953805125
GCACGACAGGCGCGCCACCA	experimental	RP11-467D6.1	ENSG00000259826.1_1	RP11-467D6.1-001	ENST00000569710.1_1	NC_000007.14:-:39949418	chr7	39949418	-	FANTOM CAT assignment	728	491	199	357	1911	272	5.365860566707304	3.4222393318731545	1.368882743639637	2.540084195986369	8.924717209692766	2.7702216796330967	filter not met	-1.26267176730327	1.2042747055125802	-0.250720091355323	0.224486013971374
CCAGCGCGCAGTGCCGGTTC	experimental	RP11-467D6.1	ENSG00000259826.1_1	RP11-467D6.1-001	ENST00000569710.1_1	NC_000007.14:-:39949418	chr7	39949418	-	FANTOM CAT assignment	2166	2329	5258	3395	4977	1434	15.950370161940642	16.206946429399288	35.99477174400425	24.095323825613715	23.23600537126077	14.561421649353461	filter met	0.834435593094536	0.256831790578113	-0.22367872563238897	0.165900889609798
CCGGAACCGGCACTGCGCGC	experimental	RP11-467D6.1	ENSG00000259826.1_1	RP11-467D6.1-001	ENST00000569710.1_1	NC_000007.14:-:39949418	chr7	39949418	-	FANTOM CAT assignment	1905	2443	3065	2252	3473	1657	14.029259588675066	16.999904323369893	20.984972459995635	15.985501937310865	16.215725725142608	16.824276720995144	filter met	0.30493274144686305	0.351001273461285	-0.124704026301366	0.147052094055242
TTGCGTCCAGCGCGCAGTGC	experimental	RP11-467D6.1	ENSG00000259826.1_1	RP11-467D6.1-001	ENST00000569710.1_1	NC_000007.14:-:39949418	chr7	39949418	-	FANTOM CAT assignment	1512	1168	4363	2157	3671	699	11.136552863413101	8.131296298698613	29.86902146621688	15.311457248431802	17.13993807217146	7.103132511879736	filter met	1.10975893381148	0.33111159635681603	-0.24575068418360896	0.190854511166139
GAGTCTCAAGCAACAGCAGT	experimental	RP11-467D6.1	ENSG00000259826.1_1	RP11-467D6.1-001	ENST00000569710.1_1	NC_000007.14:-:39949418	chr7	39949418	-	FANTOM CAT assignment	2399	1868	4507	4184	2537	1468	17.66538458175244	13.000335998518144	30.854617041637415	29.693442346935626	11.846721902824392	14.906430942787615	filter met	1.34372442624405	0.306032691955111	0.16418981848177402	0.17713469375792001
GTTGCTTGAGACTCTGCCCG	experimental	RP11-467D6.1	ENSG00000259826.1_1	RP11-467D6.1-001	ENST00000569710.1_1	NC_000007.14:-:39949418	chr7	39949418	-	FANTOM CAT assignment	2691	2549	430	1658	3524	2565	19.814673039198986	17.73721604934257	2.949942312543417	11.770948830003872	16.453780420589435	26.038054322119145	filter met	-1.65740930039273	0.612126332155668	-0.16945291160580098	0.167624992834254
AGAGTCTCAAGCAACAGCAG	experimental	RP11-467D6.1	ENSG00000259826.1_1	RP11-467D6.1-001	ENST00000569710.1_1	NC_000007.14:-:39949418	chr7	39949418	-	FANTOM CAT assignment	731	380	0	0	2287	219	5.387942297434495	2.6501487509017725	0.0068444137181981855	0.007095207251358574	10.679787121222306	2.232413075162203	filter not met	-11.7960958389802	1.6982788163159799	-0.41089333452133603	0.22783841158257198
CAGTTCCAGAAATGGACACC	experimental	INHBA-AS1	ENSG00000224116.6_1	INHBA-AS1-002	ENST00000422822.1_1	NC_000007.14:+:41693931	chr7	41693931	+	FANTOM CAT assignment	1494	1357	1092	1176	1832	752	11.004062479049956	9.445937017649886	7.4809441939906165	8.351058934849041	8.555965818706506	7.640941116350629	filter met	0.122504537131956	0.563816809874408	0.30784510904542794	0.17606306277314498
ATGCTGTTGCCATAATGCTC	experimental	INHBA-AS1	ENSG00000224116.6_1	INHBA-AS1-002	ENST00000422822.1_1	NC_000007.14:+:41693931	chr7	41693931	+	FANTOM CAT assignment	941	1723	2808	81	1085	799	6.933663448337832	11.991749203555525	19.2259581344187	0.581806994611403	5.069164691279468	8.117865727862558	filter not met	-0.787023737399318	1.2905154676289199	0.48059853730933294	0.18411431336030498
CCCTGTTCTCCTGAGCATTA	experimental	INHBA-AS1	ENSG00000224116.6_1	INHBA-AS1-002	ENST00000422822.1_1	NC_000007.14:+:41693931	chr7	41693931	+	FANTOM CAT assignment	1390	1624	4896	3541	3604	1039	10.238562480507351	11.303127874581051	33.51709397801651	25.131224084312066	16.827199550702105	10.55322544622132	filter met	1.27823949384852	0.28998555410467103	-0.338581327395883	0.185932178295323
ACAAATAGCAGTTCCAGAAA	experimental	INHBA-AS1	ENSG00000224116.6_1	INHBA-AS1-002	ENST00000422822.1_1	NC_000007.14:+:41693931	chr7	41693931	+	FANTOM CAT assignment	1341	1079	1515	1520	1218	686	9.87789421196324	7.512232679721558	10.376131196788448	10.79181022931639	5.689973995091778	6.9712171938019685	filter met	0.9047988593152541	0.5261245026177801	0.427168776936594	0.201142070229118
TTTCATTGCAGAAGGGTGTG	experimental	INHBA-AS1	ENSG00000224116.6_1	INHBA-AS1-002	ENST00000422822.1_1	NC_000007.14:+:41693931	chr7	41693931	+	FANTOM CAT assignment	551	538	0	242	975	474	4.0630384538030615	3.7491605688610377	0.0068444137181981855	1.7241353620801332	4.555713387374549	4.819982775918391	filter not met	-6.34275280525971	1.8461226158761102	-0.290799425934386	0.21666315501681302
CTTTCATTGCAGAAGGGTGT	experimental	INHBA-AS1	ENSG00000224116.6_1	INHBA-AS1-002	ENST00000422822.1_1	NC_000007.14:+:41693931	chr7	41693931	+	FANTOM CAT assignment	1372	1100	0	914	1871	1450	10.106072096144207	7.658303870716145	0.0068444137181981855	6.4921146349930945	8.738007644636433	14.723778963910705	filter not met	-6.33143663619645	1.7098024392792	-0.392803582141712	0.205715498641265
GCTTTCATTGCAGAAGGGTG	experimental	INHBA-AS1	ENSG00000224116.6_1	INHBA-AS1-002	ENST00000422822.1_1	NC_000007.14:+:41693931	chr7	41693931	+	FANTOM CAT assignment	1906	2463	3866	2432	4959	1922	14.036620165584129	17.139019743364738	26.467347848272382	17.262639242555405	23.151986066985422	19.513319743349616	filter met	0.163999993866373	0.30695383778909996	-0.4828693407265379	0.15473802461932998
CATTAGCTTTCATTGCAGAA	experimental	INHBA-AS1	ENSG00000224116.6_1	INHBA-AS1-002	ENST00000422822.1_1	NC_000007.14:+:41693931	chr7	41693931	+	FANTOM CAT assignment	1327	2083	668	1265	2787	1650	9.774846135236352	14.495826763462713	4.578912777474585	8.982532380219952	13.01365668442648	16.753245395876345	filter met	-1.04840155411385	0.493457362386373	-0.33823596419268803	0.155700878698854
ACATTAGCTTTCATTGCAGA	experimental	INHBA-AS1	ENSG00000224116.6_1	INHBA-AS1-002	ENST00000422822.1_1	NC_000007.14:+:41693931	chr7	41693931	+	FANTOM CAT assignment	2903	2710	5632	2798	4855	1713	21.375115343920452	18.857095180301066	38.55458247461036	19.85948509655265	22.666541197838946	17.392527321945526	filter met	0.635135168398086	0.329219749095295	-0.0121684036844939	0.135275486329727
CTTCTCCTGGTGTCCATTTC	experimental	INHBA-AS1	ENSG00000224116.6_1	INHBA-AS1-002	ENST00000422822.1_1	NC_000007.14:+:41693931	chr7	41693931	+	FANTOM CAT assignment	1227	1012	2	681	1844	561	9.038788444329999	7.046196022738832	0.020533241154594557	4.838931345426547	8.611978688223406	5.702800673823445	filter not met	-4.48945101127131	1.6434604620868998	0.15898110712433702	0.18897697078466502
GGCAGTGGTGCCCCTTTATG	experimental	AC010132.10	ENSG00000231539.1_1	AC010132.10-001	ENST00000433315.1_1	NC_000007.14:-:42844437	chr7	42844437	-	annotation	2325	1993	2558	993	3128	1656	17.12070189048174	13.869807373485914	17.514854704869155	7.05263600785042	14.605355726531727	16.81412938883532	filter met	-0.33974574302098	0.5980482452661839	-0.0501155945972464	0.160061851707664
TTGAACTGGACCCCATAAAG	experimental	AC010132.10	ENSG00000231539.1_1	AC010132.10-001	ENST00000433315.1_1	NC_000007.14:-:42844437	chr7	42844437	-	annotation	860	929	443	523	2332	768	6.337456718703687	6.468867029760232	3.0389196908799936	3.717888599711892	10.889835381910679	7.803298430907882	filter met	-1.30204246813701	0.7429834004636049	-0.555196575195741	0.193648073677235
GTTGAACTGGACCCCATAAA	experimental	AC010132.10	ENSG00000231539.1_1	AC010132.10-001	ENST00000433315.1_1	NC_000007.14:-:42844437	chr7	42844437	-	annotation	579	992	0	243	462	455	4.26913460725684	6.907080602743988	0.0068444137181981855	1.7312305693314918	2.161163215527066	4.627183464881656	filter not met	-5.895339670328809	1.87494816364057	0.7531926720162792	0.217214104180653
ATGGCAGTGGTGCCCCTTTA	experimental	AC010132.10	ENSG00000231539.1_1	AC010132.10-001	ENST00000433315.1_1	NC_000007.14:-:42844437	chr7	42844437	-	annotation	736	1285	974	6195	1996	781	5.424745181979811	8.945121505668448	6.673303375243231	43.96190412941772	9.321475035437476	7.935213748985647	filter met	1.14983663099819	0.811781419105933	-0.332243792975352	0.20804475499041503
GGTTGAACTGGACCCCATAA	experimental	AC010132.10	ENSG00000231539.1_1	AC010132.10-001	ENST00000433315.1_1	NC_000007.14:-:42844437	chr7	42844437	-	annotation	825	368	454	699	582	284	6.0798365268864645	2.5666794989048656	3.1142082417801737	4.966645075951001	2.721291910696068	2.8919896655510358	filter not met	0.643778780469368	1.0437247522223498	0.47463601866854704	0.23703042435495
TGGCAGTGGTGCCCCTTTAT	experimental	AC010132.10	ENSG00000231539.1_1	AC010132.10-001	ENST00000433315.1_1	NC_000007.14:-:42844437	chr7	42844437	-	annotation	1087	1015	2159	469	1184	685	8.008307677061108	7.067063335738058	14.78393363130808	3.334747408138529	5.531270864793894	6.961069861642141	filter met	0.334956519016326	0.9143993777802591	0.252250080980483	0.19976176251724304
AGAGTGGATGACTCTGATGC	experimental	AC010132.10	ENSG00000231539.1_1	AC010132.10-001	ENST00000433315.1_1	NC_000007.14:-:42844437	chr7	42844437	-	annotation	964	1079	0	1578	1090	589	7.102956717246294	7.512232679721558	0.0068444137181981855	11.203332249895187	5.09250338691151	5.986925974298633	filter not met	-5.05853183577418	1.8007001646573002	0.377374073189945	0.19662938513602696
CTCAGAGCAACAAATGGCAG	experimental	AC010132.10	ENSG00000231539.1_1	AC010132.10-001	ENST00000433315.1_1	NC_000007.14:-:42844437	chr7	42844437	-	annotation	425	744	1578	0	943	654	3.1356057632610583	5.182049394807927	10.807329261034932	0.007095207251358574	4.4063457353294835	6.6465025646874665	filter not met	-5.06054214107333	1.81987428925908	-0.45275737373376795	0.210712479408811
GACTCTGATGCAGGTTGAAC	experimental	AC010132.10	ENSG00000231539.1_1	AC010132.10-001	ENST00000433315.1_1	NC_000007.14:-:42844437	chr7	42844437	-	annotation	1524	1124	843	1522	2190	1015	11.224879786321864	7.825242374709957	5.776685178159268	10.806000643819106	10.227016425960695	10.309689474385443	filter met	-0.22304716163864102	0.584973365362695	-0.156931727214156	0.183028977766406
TCTACCTTTAAAGAACAGAG	experimental	AC010132.10	ENSG00000231539.1_1	AC010132.10-001	ENST00000433315.1_1	NC_000007.14:-:42844437	chr7	42844437	-	annotation	494	890	0	1115	576	749	3.6434855699864412	6.1975919607702865	0.0068444137181981855	7.9182512925161666	2.693285475937618	7.610499119871144	filter not met	-5.03333875371435	1.79094274982268	0.0398940086764073	0.21813046897770602
TGAAAAGGATATCTAAAGGC	experimental	RP11-111K18.2	ENSG00000261019.1_1	RP11-111K18.2-001	ENST00000569883.1_1	NC_000007.14:-:42902638	chr7	42902638	-	annotation	1035	964	633	248	2745	646	7.6255576777898035	6.712319014751206	4.3393582973376486	1.7667066055882843	12.81761164111733	6.565323907408841	filter met	-1.5749054283958999	0.700628639489145	-0.38984672056189096	0.19976928305025102
CTAAAGGCTGGATTCAATTC	experimental	RP11-111K18.2	ENSG00000261019.1_1	RP11-111K18.2-001	ENST00000569883.1_1	NC_000007.14:-:42902638	chr7	42902638	-	annotation	1057	1300	350	2629	1437	920	7.787490369789201	9.04945807066458	2.4023892150875628	18.660395071073047	6.712208863775206	9.345692919201767	filter met	-0.0865215500151488	0.857477445277025	0.05703601372572099	0.18466395542956
AAACTGAAAAGGATATCTAA	experimental	RP11-111K18.2	ENSG00000261019.1_1	RP11-111K18.2-001	ENST00000569883.1_1	NC_000007.14:-:42902638	chr7	42902638	-	annotation	590	1008	1266	1606	977	793	4.350100953256539	7.018372938739864	8.671872180957099	11.401998052933225	4.565048865627367	8.056981734903585	filter not met	0.8693559441292199	0.559293881898145	-0.162107231232958	0.19989643130526003
CCCCTCGTGTAACGAAAATG	experimental	RP11-111K18.2	ENSG00000261019.1_1	RP11-111K18.2-001	ENST00000569883.1_1	NC_000007.14:-:42902638	chr7	42902638	-	annotation	310	592	0	0	453	343	2.289139418718754	4.124772202847115	0.0068444137181981855	0.007095207251358574	2.119153563389391	3.4906822629808985	filter not met	-10.8983322666258	1.8696849642782598	0.149196002032782	0.23105177351558398
TGATTTCCTGTAAACTGAAA	experimental	RP11-111K18.2	ENSG00000261019.1_1	RP11-111K18.2-001	ENST00000569883.1_1	NC_000007.14:-:42902638	chr7	42902638	-	annotation	1228	1657	840	1740	2213	1090	9.046149021239062	11.532668317572544	5.756151937004674	12.352755824615276	10.334374425868088	11.070739386372562	filter met	-0.18791385923222198	0.583647823191885	-0.0942516152229611	0.171101117022314
AGTTTACTTACTAGTCATGA	experimental	RP11-111K18.2	ENSG00000261019.1_1	RP11-111K18.2-001	ENST00000569883.1_1	NC_000007.14:-:42902638	chr7	42902638	-	annotation	459	412	414	0	810	211	3.3858653781692176	2.8727334228935217	2.8404316930522473	0.007095207251358574	3.785536431517172	2.151234417883577	filter not met	-5.29520873601835	1.8632923188699901	0.0977163485899599	0.233240405347518
CAGTTTACTTACTAGTCATG	experimental	RP11-111K18.2	ENSG00000261019.1_1	RP11-111K18.2-001	ENST00000569883.1_1	NC_000007.14:-:42902638	chr7	42902638	-	annotation	743	493	1124	8	1319	516	5.476269220343257	3.4361508738726387	7.699965432972957	0.06385686526222714	6.161415646859022	5.246170726631176	filter not met	-2.90860382321115	1.52064397494421	-0.415456198071635	0.212090863357814
GGCAAAAACTAACTTCACAA	experimental	RP11-111K18.2	ENSG00000261019.1_1	RP11-111K18.2-001	ENST00000569883.1_1	NC_000007.14:-:42902638	chr7	42902638	-	annotation	535	403	1455	0	656	236	3.9452692232580446	2.8101314838958418	9.965466373696556	0.007095207251358574	3.0667046060502865	2.404917721879282	filter not met	-4.20905328291086	1.84360528651199	0.268715975945342	0.23054899799019601
TAAACTGTGAAGTCATGCTT	experimental	RP11-111K18.2	ENSG00000261019.1_1	RP11-111K18.2-001	ENST00000569883.1_1	NC_000007.14:-:42902638	chr7	42902638	-	annotation	1421	1918	2875	1461	2875	1580	10.466740364688322	13.348124548505252	19.684533853537978	10.373193001486232	13.424417727550413	16.042932144688375	filter met	0.11755197484286599	0.521071212150628	-0.339682542025138	0.154207138977786
AACTTCACAATGGAGAGTTC	experimental	RP11-111K18.2	ENSG00000261019.1_1	RP11-111K18.2-001	ENST00000569883.1_1	NC_000007.14:-:42902638	chr7	42902638	-	annotation	1222	968	1547	1314	1274	727	9.001985559784682	6.7401420987501774	10.595152435770787	9.330197535536524	5.951367386170646	7.387257812354925	filter met	0.7406647307272929	0.558846696009651	0.207515613287055	0.20377979932831303
CACACAGATTTCAGAGAAAT	experimental	AC005537.2	ENSG00000232006.8_1	AC005537.2-004	ENST00000588324.1_1	NC_000007.14:-:42963342	chr7	42963342	-	annotation	2188	2282	4839	1318	2733	1690	16.112302853940037	15.88002519241141	33.126962396079215	9.358578364541957	12.761598771600427	17.159138682269475	filter not met	0.407017294958329	0.688280561076795	0.0858337111075057	0.15755255951429098
AGAAGACAAAGAAATTTAAC	experimental	AC005537.2	ENSG00000232006.8_1	AC005537.2-004	ENST00000588324.1_1	NC_000007.14:-:42963342	chr7	42963342	-	annotation	726	635	356	669	1198	448	5.351139412889177	4.423870355836028	2.443455697396752	4.753788858410244	5.5966192125636125	4.556152139762858	filter not met	-0.412746229659044	0.9933037725627201	-0.0809215139480319	0.208981434298524
CATTCCATCTTAAGACAATG	experimental	AC005537.2	ENSG00000232006.8_1	AC005537.2-004	ENST00000588324.1_1	NC_000007.14:-:42963342	chr7	42963342	-	annotation	1378	1440	53	557	2618	1070	10.15023555759859	10.023266010628488	0.3695983407827019	3.9591256462580833	12.224808772063467	10.867792743175995	filter not met	-3.1022840427764904	1.12720790316297	-0.22038385526759602	0.16732065753999698
ACTACCACATTGTCTTAAGA	experimental	AC005537.2	ENSG00000232006.8_1	AC005537.2-004	ENST00000588324.1_1	NC_000007.14:-:42963342	chr7	42963342	-	annotation	963	708	79	1383	1528	534	7.09559614033723	4.931641638817209	0.5475530974558548	9.819766835880266	7.136973124278367	5.428822705508083	filter not met	-1.27263174094456	1.2840809443718102	-0.0998657375021736	0.198798725889749
GTTTAATCAAGAAGAAAGCT	experimental	AC005537.2	ENSG00000232006.8_1	AC005537.2-004	ENST00000588324.1_1	NC_000007.14:-:42963342	chr7	42963342	-	annotation	211	436	0	564	68	311	1.5604423047214655	3.0396719268873347	0.0068444137181981855	4.008792097017594	0.3220739997221762	3.1659676338663965	filter not met	-3.52234395494485	1.83408785230953	1.06619766307037	0.23762536520452696
CTTTGTGTGAGAAAGGTGAG	experimental	AC005537.2	ENSG00000232006.8_1	AC005537.2-004	ENST00000588324.1_1	NC_000007.14:-:42963342	chr7	42963342	-	annotation	327	300	0	201	77	170	2.4142692261728333	2.0936870709223974	0.0068444137181981855	1.4332318647744318	0.3640836518598513	1.7351937993306208	filter not met	-4.04058362226119	1.8677489093105	1.47218068154627	0.23238091517120898
GAAATCTGTGTGTCCCAGAA	experimental	AC005537.2	ENSG00000232006.8_1	AC005537.2-004	ENST00000588324.1_1	NC_000007.14:-:42963342	chr7	42963342	-	annotation	1683	1911	4047	1884	1942	1602	12.395211514862964	13.299434151507056	27.70618673126625	13.374465668810911	9.069417122611423	16.266173452204594	filter not met	0.820439845704475	0.636614235001574	0.0530195528915745	0.180306496428295
TTTGTGTGAGAAAGGTGAGA	experimental	AC005537.2	ENSG00000232006.8_1	AC005537.2-004	ENST00000588324.1_1	NC_000007.14:-:42963342	chr7	42963342	-	annotation	234	362	0	1213	143	324	1.7297355736299265	2.524944872906413	0.0068444137181981855	8.613581603149306	0.6721544342028024	3.297882951944163	filter not met	-3.46018133190059	1.8255681367870102	0.4556849611766479	0.240740576491587
GTGTGAGAAAGGTGAGAGGG	experimental	AC005537.2	ENSG00000232006.8_1	AC005537.2-004	ENST00000588324.1_1	NC_000007.14:-:42963342	chr7	42963342	-	annotation	675	771	632	879	993	367	4.9757499905269365	5.369855211800966	4.33251388361945	6.243782381195544	4.6397326916499	3.7342182348167747	filter not met	0.477168696053231	0.8943193024751	0.283989502261138	0.215600164031767
TAACTCTTAAACCAGTATAT	experimental	AC005537.2	ENSG00000232006.8_1	AC005537.2-004	ENST00000588324.1_1	NC_000007.14:-:42963342	chr7	42963342	-	annotation	668	528	0	294	1046	406	4.924225952163493	3.679602858863616	0.0068444137181981855	2.093086139150779	4.887122865349543	4.1299641890500745	filter not met	-6.16273937796954	1.8565513091947299	-0.10409336023262	0.21549893976461604
CCCAAGTACCTTCAAATACC	experimental	AC005537.2	ENSG00000232006.8_1	AC005537.2-003	ENST00000585996.5_1	NC_000007.14:-:43048061	chr7	43048061	-	annotation	417	465	347	242	1060	360	3.07672114798855	3.2413892858798583	2.3818559739329683	1.7241353620801332	4.952471213119259	3.663186909697978	filter not met	-0.9186417452850271	1.07814893943538	-0.46137275124505994	0.22573487305395398
CCTTCTTGGAAAGGCTCTCC	experimental	AC005537.2	ENSG00000232006.8_1	AC005537.2-003	ENST00000585996.5_1	NC_000007.14:-:43048061	chr7	43048061	-	annotation	1412	1914	372	1321	3733	1012	10.40049517250675	13.320301464506285	2.552966316887922	9.379863986296032	17.42933789800878	10.279247477905962	filter met	-1.29710919267179	0.8733370593814	-0.21517086713315497	0.19748564609378602
TGTCTGAGTACTGAAGAGTT	experimental	AC005537.2	ENSG00000232006.8_1	AC005537.2-003	ENST00000585996.5_1	NC_000007.14:-:43048061	chr7	43048061	-	annotation	374	261	0	134	458	234	2.760216340898819	1.8224120019324523	0.0068444137181981855	0.9578529789334072	2.1424922590214326	2.384623057559625	filter not met	-5.84376883336094	1.8763375750388798	-0.0351755962986992	0.24039541413006102
CCAGGTATTTGAAGGTACTT	experimental	AC005537.2	ENSG00000232006.8_1	AC005537.2-003	ENST00000585996.5_1	NC_000007.14:-:43048061	chr7	43048061	-	annotation	3195	3325	8527	2138	4323	2407	23.524403801367	23.134894345142502	58.36916018879412	15.176648310655985	20.183303982589702	24.43477584086629	filter met	0.5785999756710051	0.631724136067877	0.0444686134962036	0.133207404062738
TCCAGGTATTTGAAGGTACT	experimental	AC005537.2	ENSG00000232006.8_1	AC005537.2-003	ENST00000585996.5_1	NC_000007.14:-:43048061	chr7	43048061	-	annotation	1088	1709	379	613	1421	1164	8.015668253970171	11.894368409559135	2.60087721291531	4.356457252334164	6.637525037752674	11.821641966199847	filter met	-1.2425494476766799	0.6879446317641079	0.11303571678042401	0.17624351728009802
AAGGCTCTCCAGGTATTTGA	experimental	AC005537.2	ENSG00000232006.8_1	AC005537.2-003	ENST00000585996.5_1	NC_000007.14:-:43048061	chr7	43048061	-	annotation	2266	2081	2473	4116	2471	1705	16.686427852846993	14.481915221463227	16.93307953882231	29.210968253843244	11.538651120481445	17.311348664666898	filter met	0.8096788330878479	0.303942503233223	0.11120073850105999	0.176187858675534
GAGAATGAGAGTCTTTGCCT	experimental	AC005537.2	ENSG00000232006.8_1	AC005537.2-003	ENST00000585996.5_1	NC_000007.14:-:43048061	chr7	43048061	-	annotation	1766	1450	3963	165	2603	1267	13.006139398315234	10.09282372062591	27.131255978937602	1.1778044037255229	12.154792685167346	12.86681717866215	filter met	-0.990092855268429	1.0777132250547699	-0.152099024598177	0.16993166421961597
TGGTCTTGGATAAGATCCAG	experimental	AC005537.2	ENSG00000232006.8_1	AC005537.2-003	ENST00000585996.5_1	NC_000007.14:-:43048061	chr7	43048061	-	annotation	1073	1271	0	873	1973	813	7.905259600334218	8.847740711672056	0.0068444137181981855	6.201211137687392	9.214117035530084	8.259928378100149	filter not met	-6.11739820153723	1.78398766399724	-0.0891349659433605	0.18409413712290698
GAGGAATTCTCTGGATGCCC	experimental	AC005537.2	ENSG00000232006.8_1	AC005537.2-003	ENST00000585996.5_1	NC_000007.14:-:43048061	chr7	43048061	-	annotation	1259	917	1479	1424	1732	578	9.274326905420029	6.385397777763326	10.129732302933313	10.110670333185963	8.08919190606567	5.875305320540524	filter met	0.709407519093923	0.5447992204163821	0.132243039921907	0.188412063652057
TCATAGGAGTACTGCCTTAG	experimental	AC005537.2	ENSG00000232006.8_1	AC005537.2-003	ENST00000585996.5_1	NC_000007.14:-:43048061	chr7	43048061	-	annotation	631	312	558	1082	1215	316	4.651884606528141	2.1771563229193043	3.8260272684727856	7.6841094532213345	5.675970777712553	3.2167042946655373	filter not met	0.499311112182487	0.983143028463867	-0.450147896617855	0.22161619638853503
AGCAATCAGCAAGTCTCCGT	experimental	AC005537.2	ENSG00000232006.8_1	AC005537.2-002	ENST00000609382.3_1	NC_000007.14:-:43059549	chr7	43059549	-	annotation	3041	3459	3320	2619	5079	2259	22.390874957371217	24.066967659107963	22.730297958136173	18.58944299855946	23.71211476215442	22.93297068121172	filter met	-0.0264009715075401	0.285691157617607	-0.0342172979570172	0.126927818851752
TAGCAATCAGCAAGTCTCCG	experimental	AC005537.2	ENSG00000232006.8_1	AC005537.2-002	ENST00000609382.3_1	NC_000007.14:-:43059549	chr7	43059549	-	annotation	246	512	95	320	365	231	1.818062496538689	3.5683105228677405	0.6570637169470257	2.277561527686102	1.7083925202654562	2.354181061080141	filter not met	-0.561687070852852	1.33499536400714	0.318801547752688	0.23907943567862197
CAGCAAGTCTCCGTGGGCGT	experimental	AC005537.2	ENSG00000232006.8_1	AC005537.2-002	ENST00000609382.3_1	NC_000007.14:-:43059549	chr7	43059549	-	annotation	2051	2679	1196	4903	4309	1887	15.103903817398336	18.64146627930905	8.192763220683227	34.794896360662435	20.11795563481999	19.15816311775563	filter met	-0.0620324854289211	0.6581567194460761	-0.254491578337906	0.146824902772719
AGGTGCAGGATTTAATCTCG	experimental	AC005537.2	ENSG00000232006.8_1	AC005537.2-002	ENST00000609382.3_1	NC_000007.14:-:43059549	chr7	43059549	-	annotation	1274	1264	0	1740	2258	968	9.384735559055985	8.799050314673863	0.0068444137181981855	12.352755824615276	10.544422686556464	9.83276486287352	filter not met	-5.75384057191397	1.74957496945846	-0.19153625511352498	0.17279934203004002
ACGAGATTAAATCCTGCACC	experimental	AC005537.2	ENSG00000232006.8_1	AC005537.2-002	ENST00000609382.3_1	NC_000007.14:-:43059549	chr7	43059549	-	annotation	1424	803	836	1069	1679	524	10.488822095415511	5.592439883792716	5.728774282131879	7.591871758953673	7.841801732366028	5.327349383909802	filter met	0.18422682299293697	0.734630905499125	0.220840885664267	0.19310642616153895
GCCTCACTTGGGAAGCACAA	experimental	AC005537.2	ENSG00000232006.8_1	AC005537.2-002	ENST00000609382.3_1	NC_000007.14:-:43059549	chr7	43059549	-	annotation	1767	1609	3895	1418	1954	851	13.013499975224303	11.198791309584918	26.66583584610013	10.068099089677814	9.125429992128325	8.64552700017362	filter met	1.04042871457144	0.562316663735864	0.416440607008276	0.168900206800832
TGCCTCACTTGGGAAGCACA	experimental	AC005537.2	ENSG00000232006.8_1	AC005537.2-002	ENST00000609382.3_1	NC_000007.14:-:43059549	chr7	43059549	-	annotation	555	359	2	472	904	597	4.092480761439315	2.504077559907186	0.020533241154594557	3.356033029892605	4.2243039093995565	6.068104631577259	filter not met	-4.28516312364266	1.63137539976876	-0.686285053992738	0.232441140656826
ATTAAATCCTGCACCTGGCT	experimental	AC005537.2	ENSG00000232006.8_1	AC005537.2-002	ENST00000609382.3_1	NC_000007.14:-:43059549	chr7	43059549	-	annotation	2033	2628	1269	2349	3450	2108	14.971413433035195	18.286721958322204	8.692405422111694	16.67373704069265	16.108367725235215	21.400723525077666	filter met	-0.46983666530683504	0.38964434209169396	-0.19346004664396302	0.138995996900958
AAATCCTGCACCTGGCTCGG	experimental	AC005537.2	ENSG00000232006.8_1	AC005537.2-002	ENST00000609382.3_1	NC_000007.14:-:43059549	chr7	43059549	-	annotation	399	321	405	84	562	169	2.9442307636254066	2.239758261916984	2.7788319695884627	0.6030926163654786	2.6279371281679014	1.7250464671707928	filter not met	-0.5649367750074841	1.32763071343622	0.242928478901858	0.238149188680095
GCAGCCGGGAAGCTCGAACT	experimental	AC005537.2	ENSG00000232006.8_1	AC005537.2-002	ENST00000609382.3_1	NC_000007.14:-:43059549	chr7	43059549	-	annotation	120	517	926	802	678	530	0.8906298059966856	3.6030893778664512	6.3447715167697165	5.697451422840934	3.16939486683127	5.3882333768687705	filter not met	0.697195920339498	0.8553830864246379	-1.2267028112521001	0.23813015462928
CCAAACTCAATTCCAAGCAT	experimental	AC005537.2	ENSG00000232006.8_1	AC005537.2-010	ENST00000631050.2_1	NC_000007.14:-:43073403	chr7	43073403	-	annotation	1328	779	1731	4	1442	513	9.782206712145415	5.425501379798903	11.854524559919255	0.03547603625679287	6.73554755940725	5.215728730151692	filter not met	-3.1211842121765097	1.5558340837009799	0.27419783654575797	0.19986381142763898
AAGCATCGGGTCAAAGCCCT	experimental	AC005537.2	ENSG00000232006.8_1	AC005537.2-010	ENST00000631050.2_1	NC_000007.14:-:43073403	chr7	43073403	-	annotation	1488	929	0	2054	1967	766	10.959899017595577	6.468867029760232	0.0068444137181981855	14.580650901541865	9.186110600771633	7.783003766588224	filter not met	-5.3870034459213	1.7642904620605702	-0.0303049613237185	0.18956215007450897
CAAACTCAATTCCAAGCATC	experimental	AC005537.2	ENSG00000232006.8_1	AC005537.2-010	ENST00000631050.2_1	NC_000007.14:-:43073403	chr7	43073403	-	annotation	1020	1010	1837	2317	1774	786	7.515149024153851	7.032284480739348	12.580032414048267	16.44669040864917	8.285236949374822	7.985950409784786	filter met	0.978032037656004	0.443593615757574	-0.189311556711719	0.185806515405342
TAGGGCTTTGACCCGATGCT	experimental	AC005537.2	ENSG00000232006.8_1	AC005537.2-010	ENST00000631050.2_1	NC_000007.14:-:43073403	chr7	43073403	-	annotation	1148	1096	645	1599	2965	790	8.457302868513981	7.630480786717175	4.421491261956027	11.352331602173715	13.844514248927169	8.0265397384241	filter met	-0.418364941925616	0.8033422594937141	-0.422359859611379	0.18939874693177303
CCGATGCTTGGAATTGAGTT	experimental	AC005537.2	ENSG00000232006.8_1	AC005537.2-010	ENST00000631050.2_1	NC_000007.14:-:43073403	chr7	43073403	-	annotation	965	1772	482	2135	1391	1189	7.110317294155357	12.33258198254289	3.3058518258897234	15.155362688901914	6.497492863960424	12.07532527019555	filter met	-0.16781758839009098	0.656985354599803	0.0527430042074267	0.17411302719045402
ACAAAAATGTGTCTCAGCGG	experimental	AC005537.2	ENSG00000232006.8_1	AC005537.2-010	ENST00000631050.2_1	NC_000007.14:-:43073403	chr7	43073403	-	annotation	947	511	2083	0	1720	371	6.977826909792213	3.5613547518679987	14.263758188725015	0.007095207251358574	8.033179036548773	3.7748075634560876	filter not met	-4.768484650545879	1.75653062927311	-0.172028237843537	0.20398770720308199
GACAAAAATGTGTCTCAGCG	experimental	AC005537.2	ENSG00000232006.8_1	AC005537.2-010	ENST00000631050.2_1	NC_000007.14:-:43073403	chr7	43073403	-	annotation	1410	1635	4176	1537	2616	1383	10.385774018688624	11.379641355578213	28.589116100913817	10.912428752589483	12.215473293810652	14.043907709202221	filter met	0.58776879988285	0.582122170110516	-0.29607363395022196	0.159933442135849
GGACAAAAATGTGTCTCAGC	experimental	AC005537.2	ENSG00000232006.8_1	AC005537.2-010	ENST00000631050.2_1	NC_000007.14:-:43073403	chr7	43073403	-	annotation	1246	1963	2871	2782	2874	1484	9.178639405602203	13.661134243493647	19.65715619866518	19.745961780530905	13.419749988424007	15.068788257344869	filter met	0.6260655616690289	0.318116288054339	-0.372297574112367	0.16525164095339
CGATGCTTGGAATTGAGTTT	experimental	AC005537.2	ENSG00000232006.8_1	AC005537.2-010	ENST00000631050.2_1	NC_000007.14:-:43073403	chr7	43073403	-	annotation	510	540	2111	116	793	432	3.761254800531457	3.763072110860522	14.455401772834566	0.8301392484089529	3.70618486636823	4.393794825205608	filter not met	-0.0651974054421482	1.25020064475952	-0.127964809488289	0.22117714339638103
AAAGACCACATTAATATCCG	experimental	AC005537.2	ENSG00000232006.8_1	AC005537.2-010	ENST00000631050.2_1	NC_000007.14:-:43073403	chr7	43073403	-	annotation	756	829	2599	1630	616	604	5.571956720161083	5.773289929786012	17.79547566731528	11.572283026965833	2.8799950409939523	6.139135956696057	filter met	1.9282282111999198	0.709966935037652	0.40484068016742697	0.22436721915557395
GAGGTTGCAAACTGACTTCT	experimental	AC005537.2	ENSG00000232006.8_1	AC005537.2-008	ENST00000628246.2_1	NC_000007.14:-:43076378	chr7	43076378	-	closest CAGE	1068	1284	782	0	1586	1010	7.8684567157888985	8.938165734668706	5.359175941349179	0.007095207251358574	7.407701993610053	10.258952813586305	filter not met	-6.2089119286754	1.79062722798231	-0.0829002809371051	0.18260849517401698
TGAGGTTGCAAACTGACTTC	experimental	AC005537.2	ENSG00000232006.8_1	AC005537.2-008	ENST00000628246.2_1	NC_000007.14:-:43076378	chr7	43076378	-	closest CAGE	397	209	0	0	881	185	2.92950960980728	1.4607119099458588	0.0068444137181981855	0.007095207251358574	4.1169459094921645	1.8874037817280438	filter not met	-10.947206601579401	1.8646466881895198	-0.45956910270650797	0.235846392088808
ACTTAGTCCCTCAAGATGCA	experimental	AC005537.2	ENSG00000232006.8_1	AC005537.2-008	ENST00000628246.2_1	NC_000007.14:-:43076378	chr7	43076378	-	closest CAGE	1669	1097	4457	2665	2569	1072	12.292163438136075	7.637436557716919	30.51239635572751	18.915822532121954	11.996089554869462	10.888087407495652	filter met	1.22844622323251	0.362079542333093	-0.262998079593018	0.179808707033826
TTGCATCTTGAGGGACTAAG	experimental	AC005537.2	ENSG00000232006.8_1	AC005537.2-008	ENST00000628246.2_1	NC_000007.14:-:43076378	chr7	43076378	-	closest CAGE	592	221	0	933	757	69	4.364822107074666	1.5441811619427648	0.0068444137181981855	6.6269235727689075	3.5381462578175293	0.7103132511879735	filter not met	-3.88349129061939	1.8932143963905301	0.6730879058306051	0.24014061420399302
TAGCAAACCTTGCATCTTGA	experimental	AC005537.2	ENSG00000232006.8_1	AC005537.2-008	ENST00000628246.2_1	NC_000007.14:-:43076378	chr7	43076378	-	closest CAGE	1159	2062	142	2223	2287	1367	8.53826921451368	14.349755572468126	0.9787511617023404	15.779740927021466	10.679787121222306	13.881550394644966	filter not met	-1.4766382786389398	1.0063205298855	-0.164668084146426	0.168025853287608
TTAGCAAACCTTGCATCTTG	experimental	AC005537.2	ENSG00000232006.8_1	AC005537.2-008	ENST00000628246.2_1	NC_000007.14:-:43076378	chr7	43076378	-	closest CAGE	977	1430	236	2312	1948	915	7.198644217064119	9.953708300631067	1.6221260512129698	16.41121437239238	9.097423557369877	9.294956258402623	filter met	-0.678507110000564	0.9897493662754581	-0.147374189040299	0.185369174109525
TGACTTTCTGGCTTCACAAC	experimental	AC005537.2	ENSG00000232006.8_1	AC005537.2-008	ENST00000628246.2_1	NC_000007.14:-:43076378	chr7	43076378	-	closest CAGE	1113	1830	3792	518	2779	1294	8.199682676696758	12.736016700527939	25.96086123312572	3.682412563455099	12.976314771415215	13.14079514697751	filter met	-0.26097155176119197	0.8269776810262459	-0.38137528214948496	0.17856101178178999
CCTTAAAGTTAAAAATAGCT	experimental	AC005537.2	ENSG00000232006.8_1	AC005537.2-008	ENST00000628246.2_1	NC_000007.14:-:43076378	chr7	43076378	-	closest CAGE	135	155	0	0	388	35	1.0010384596326385	1.0851002759597808	0.0068444137181981855	0.007095207251358574	1.815750520172848	0.36530395775381497	filter not met	-9.22966818457677	1.90029980505876	0.316254097639801	0.216978404066815
TTGAGAACTATTTGACTTTC	experimental	AC005537.2	ENSG00000232006.8_1	AC005537.2-008	ENST00000628246.2_1	NC_000007.14:-:43076378	chr7	43076378	-	closest CAGE	1826	1813	3928	926	2194	851	13.447774012859044	12.617768593532322	26.891701498800675	6.577257122009398	10.245687382466327	8.64552700017362	filter met	0.6559459164442221	0.657089563117529	0.441218082199073	0.165457220142819
TTCACAACTGGTAAGACCTG	experimental	AC005537.2	ENSG00000232006.8_1	AC005537.2-008	ENST00000628246.2_1	NC_000007.14:-:43076378	chr7	43076378	-	closest CAGE	653	1061	364	1224	698	675	4.81381729852754	7.387028801726201	2.4982110071423373	8.691628882914253	3.2627496493594372	6.859596540043857	filter not met	0.133520112565182	0.819945149523162	0.306231480352773	0.20813112929461397
GACAGAGACACCGCGCATCA	experimental	AC005537.2	ENSG00000232006.8_1	AC005537.2-005	ENST00000629291.2_1	NC_000007.14:-:43113930	chr7	43113930	-	annotation	1673	1705	0	1042	1880	1461	12.32160574577233	11.866545325560164	0.0068444137181981855	7.400301163166992	8.780017296774107	14.83539961766882	filter not met	-6.2411464177240505	1.7093084654072	0.0567122003487804	0.18625072403727497
TGTCTCTGTCTTGCACACAG	experimental	AC005537.2	ENSG00000232006.8_1	AC005537.2-005	ENST00000629291.2_1	NC_000007.14:-:43113930	chr7	43113930	-	annotation	400	392	247	493	234	414	2.9515913405344705	2.7336180028986785	1.6974146021131498	3.5050323821711347	1.096918694705962	4.2111428463287	filter not met	0.33784567390907305	1.18152882701184	0.37262682233741606	0.24159201048326898
CTGTCTTGCACACAGAGGCT	experimental	AC005537.2	ENSG00000232006.8_1	AC005537.2-005	ENST00000629291.2_1	NC_000007.14:-:43113930	chr7	43113930	-	annotation	1844	2097	2352	2275	4405	1723	13.580264397222187	14.593207557459106	16.10490547892033	16.148691704092116	20.56605859095519	17.494000643543803	filter met	-0.0790042015163637	0.322324438140051	-0.45846359664507	0.149682343772051
TCTGTCTTGCACACAGAGGC	experimental	AC005537.2	ENSG00000232006.8_1	AC005537.2-005	ENST00000629291.2_1	NC_000007.14:-:43113930	chr7	43113930	-	annotation	1366	1177	636	68	2932	1009	10.061908634689829	8.193898237696294	4.359891538492244	0.4895693003437415	13.690478857755695	10.248805481426476	filter not met	-2.86687848697254	0.992873695750059	-0.41163189794955796	0.16838475980852202
GGCTCTGAAAATCAGCCAAG	experimental	AC005537.2	ENSG00000232006.8_1	AC005537.2-005	ENST00000629291.2_1	NC_000007.14:-:43113930	chr7	43113930	-	annotation	793	1186	0	114	2069	693	5.8442980657964325	8.256500176693972	0.0068444137181981855	0.8159488339062358	9.662219991665284	7.0422485189207675	filter not met	-7.5161895625687505	1.76403591872188	-0.27702450971653003	0.209021056744553
CTACGCGCTGAAATTCGGCA	experimental	AC005537.2	ENSG00000232006.8_1	AC005537.2-005	ENST00000629291.2_1	NC_000007.14:-:43113930	chr7	43113930	-	annotation	2180	1285	283	1106	2513	1239	16.053418238667533	8.945121505668448	1.943813495968284	7.85439442725394	11.734696163790591	12.58269187818696	filter met	-1.48234766611246	0.7990779396637291	-0.0442040458950688	0.19107999266590497
CCTGCCGAATTTCAGCGCGT	experimental	AC005537.2	ENSG00000232006.8_1	AC005537.2-005	ENST00000629291.2_1	NC_000007.14:-:43113930	chr7	43113930	-	annotation	2167	2679	1236	6763	3869	1818	15.957730738849705	18.64146627930905	8.466539769411154	47.99198184818938	18.064150419200317	18.45799719872749	filter met	0.298315222857633	0.697678762177671	-0.10999960971329302	0.140791155932462
CCTACGCGCTGAAATTCGGC	experimental	AC005537.2	ENSG00000232006.8_1	AC005537.2-005	ENST00000629291.2_1	NC_000007.14:-:43113930	chr7	43113930	-	annotation	1066	1606	0	1998	1484	1167	7.8537355619707725	11.177923996585688	0.0068444137181981855	14.183319295465786	6.9315926027164005	11.852083962679329	filter not met	-5.4534920067585	1.7259154774960102	0.0203832398193638	0.17705688567350802
TCCCCCTACGCGCTGAAATT	experimental	AC005537.2	ENSG00000232006.8_1	AC005537.2-005	ENST00000629291.2_1	NC_000007.14:-:43113930	chr7	43113930	-	annotation	2649	2597	5866	2707	4598	2088	19.505528809018323	18.071093057330195	40.15617528466875	19.213821236679014	21.466932242352005	21.197776881881094	filter met	0.537020387473366	0.4218109341349339	-0.21122872472766	0.132265378971555
ATTCGGCAGGGAAGAAGTTA	experimental	AC005537.2	ENSG00000232006.8_1	AC005537.2-005	ENST00000629291.2_1	NC_000007.14:-:43113930	chr7	43113930	-	annotation	611	532	0	620	1477	661	4.5046730683468725	3.707425942862584	0.0068444137181981855	4.406123703093674	6.898918428831543	6.717533889806265	filter not met	-6.08910214356993	1.81463319595929	-0.7635225613405059	0.20589937581955603
GAGGTGGGGAGGAATTGGGT	experimental	AC004951.6	ENSG00000228434.1_2	AC004951.6-001	ENST00000447643.1_1	NC_000007.14:-:44007865	chr7	44007865	-	annotation	726	418	0	0	3	73	5.351139412889177	2.914468048891975	0.0068444137181981855	0.007095207251358574	0.0186709565056334	0.7509025798272863	filter not met	-6.777523381018571	1.90358959767903	5.16474737484296	0.10621311130022999
GGAGGAATTGGGTGGGCTGG	experimental	AC004951.6	ENSG00000228434.1_2	AC004951.6-001	ENST00000447643.1_1	NC_000007.14:-:44007865	chr7	44007865	-	annotation	1337	957	59	253	1941	626	9.848451904326986	6.663628617753012	0.4106648230918911	1.8021826418450773	9.064749383485015	6.362377264212277	filter not met	-2.99611281032802	1.17301289336426	0.0665138362771229	0.18403924905713603
TGGGGAGGAATTGGGTGGGC	experimental	AC004951.6	ENSG00000228434.1_2	AC004951.6-001	ENST00000447643.1_1	NC_000007.14:-:44007865	chr7	44007865	-	annotation	727	1208	0	2776	2151	1001	5.358499989798241	8.409527138688299	0.0068444137181981855	19.703390537022763	10.04497460003077	10.167626824147849	filter not met	-6.037461724775469	1.89623454838002	-0.6179800735555401	0.19408392431004398
CACCTCCTCCAACTCCTCTG	experimental	AC004951.6	ENSG00000228434.1_2	AC004951.6-001	ENST00000447643.1_1	NC_000007.14:-:44007865	chr7	44007865	-	annotation	1936	2179	9486	3376	3248	1656	14.257437472856033	15.163580779437961	64.93295294454617	23.960514887837896	15.16548442170073	16.81412938883532	filter met	1.4610326306397199	0.514130309703221	-0.14623096857488502	0.14575344742451599
CAGGGCTTGGGTTTCCCCAG	experimental	AC004951.6	ENSG00000228434.1_2	AC004951.6-001	ENST00000447643.1_1	NC_000007.14:-:44007865	chr7	44007865	-	annotation	1535	1682	3123	1513	1801	1309	11.305846132321562	11.706562592566097	21.381948455651127	10.742143778556876	8.411265905787848	13.293005129374931	filter met	0.6754717948309511	0.6279598997416059	0.0949733853217283	0.18029957817472
AAACGCCCTTTGAGAAGACG	experimental	AC004951.6	ENSG00000228434.1_2	AC004951.6-001	ENST00000447643.1_1	NC_000007.14:-:44007865	chr7	44007865	-	annotation	492	412	1314	118	681	338	3.6287644161683144	2.8727334228935217	9.000404039430613	0.8443296629116702	3.1833980842104954	3.4399456021817576	filter not met	-0.10804758002092699	1.27659783958717	-0.0610316711540792	0.22960542097405803
ACGTTGCCCAGGCTTGAAGC	experimental	AC004951.6	ENSG00000228434.1_2	AC004951.6-001	ENST00000447643.1_1	NC_000007.14:-:44007865	chr7	44007865	-	annotation	1664	1899	1461	1198	1733	1273	12.255360553590755	13.21596489951015	10.006532856005746	8.507153494378928	8.09385964519208	12.92770117162112	filter met	0.00665578261406247	0.5643356831134471	0.28853004005407	0.17662641429328502
TTCCCCAGAGGAGTTGGAGG	experimental	AC004951.6	ENSG00000228434.1_2	AC004951.6-001	ENST00000447643.1_1	NC_000007.14:-:44007865	chr7	44007865	-	annotation	1107	1021	487	696	2573	701	8.155519215242377	7.108797961736512	3.3400738944807142	4.945359454196924	12.014760511375096	7.123427176199392	filter met	-1.032748127558	0.7835544682966709	-0.31114481694017604	0.190992454786142
GGAGTTGGAGGAGGTGAGTG	experimental	AC004951.6	ENSG00000228434.1_2	AC004951.6-001	ENST00000447643.1_1	NC_000007.14:-:44007865	chr7	44007865	-	annotation	715	639	1158	0	606	248	5.270173066889479	4.451693439834998	7.932675499391697	0.007095207251358574	2.833317649729868	2.5266857077972205	filter not met	-4.400806900389861	1.85798930152076	0.831405351068902	0.222232860406547
GGTTTCCCCAGAGGAGTTGG	experimental	AC004951.6	ENSG00000228434.1_2	AC004951.6-001	ENST00000447643.1_1	NC_000007.14:-:44007865	chr7	44007865	-	annotation	2165	2449	0	3578	3130	1290	15.943009585031573	17.04163894936835	0.0068444137181981855	25.39374675261233	14.614691204784545	13.100205818338196	filter not met	-6.29868284733485	1.89242650592625	0.22446751954374697	0.15093800028316198
CAGCCCAAAGGCCAGCACCT	mRNA	MYL7	ENSG00000106631.8_2	['MYL7-001', 'MYL7-005', 'MYL7-009']	['ENST00000476118.1_1', 'ENST00000223364.7_1', 'ENST00000457314.5_2']	NC_000007.14:-:44141328	chr7	44141328	-	['closest CAGE', 'FANTOM CAT assignment', 'closest CAGE']	1442	1755	156	4672	2435	967	10.621312479778656	12.214333875547275	1.074572953757115	33.15590348559861	11.370612511930744	9.822617530713693	filter met	-0.669425046454584	1.13293797668923	0.0796238717875414	0.173590965175565
GAGAATGGTGAGTGCCTGCT	mRNA	MYL7	ENSG00000106631.8_2	['MYL7-001', 'MYL7-005', 'MYL7-009']	['ENST00000476118.1_1', 'ENST00000223364.7_1', 'ENST00000457314.5_2']	NC_000007.14:-:44141328	chr7	44141328	-	['closest CAGE', 'FANTOM CAT assignment', 'closest CAGE']	1104	1239	1040	774	1200	472	8.133437484515186	8.625156039680308	7.125034680644309	5.498785619802893	5.605954690816429	4.799688111598735	filter met	0.42702040174626393	0.731401001895171	0.663333622892683	0.196233650075478
AGAAAGGCTAGCGGTCTCCC	mRNA	MYL7	ENSG00000106631.8_2	['MYL7-001', 'MYL7-005', 'MYL7-009']	['ENST00000476118.1_1', 'ENST00000223364.7_1', 'ENST00000457314.5_2']	NC_000007.14:-:44141328	chr7	44141328	-	['closest CAGE', 'FANTOM CAT assignment', 'closest CAGE']	1372	1048	1972	1408	1515	1038	10.106072096144207	7.296603778729553	13.50402826600502	9.997147017164227	7.076292515635059	10.543078114061492	filter met	0.583835549587897	0.567324970968596	-0.0338190159637621	0.207300810654374
AGAATGGTGAGTGCCTGCTG	mRNA	MYL7	ENSG00000106631.8_2	['MYL7-001', 'MYL7-005', 'MYL7-009']	['ENST00000476118.1_1', 'ENST00000223364.7_1', 'ENST00000457314.5_2']	NC_000007.14:-:44141328	chr7	44141328	-	['closest CAGE', 'FANTOM CAT assignment', 'closest CAGE']	1699	2043	298	3119	3381	1088	12.51298074540798	14.217595923473024	2.0464797017412573	22.137046624238742	15.786293725513039	11.050444722052903	filter met	-0.8172755003597759	1.0048596679989499	-0.0151431549867958	0.17669168125152399
CCAGCCCAAAGGCCAGCACC	mRNA	MYL7	ENSG00000106631.8_2	['MYL7-001', 'MYL7-005', 'MYL7-009']	['ENST00000476118.1_1', 'ENST00000223364.7_1', 'ENST00000457314.5_2']	NC_000007.14:-:44141328	chr7	44141328	-	['closest CAGE', 'FANTOM CAT assignment', 'closest CAGE']	2232	1320	1937	849	1803	1321	16.43616823793883	9.188573490659426	13.264473785868082	6.0309261636547875	8.420601384040664	13.414773115292874	filter met	-0.0931090638129619	0.7170159476960841	0.18463258807359603	0.214063630845193
AGAGAATGGTGAGTGCCTGC	mRNA	MYL7	ENSG00000106631.8_2	['MYL7-001', 'MYL7-005', 'MYL7-009']	['ENST00000476118.1_1', 'ENST00000223364.7_1', 'ENST00000457314.5_2']	NC_000007.14:-:44141328	chr7	44141328	-	['closest CAGE', 'FANTOM CAT assignment', 'closest CAGE']	1138	1240	1936	354	1163	844	8.383697099423346	8.632111810680051	13.257629372149882	2.518798574232293	5.43324834313932	8.574495675054822	filter met	-0.0841590915751638	1.01093048495966	0.2913649536787	0.197382277058641
TGCTGGGGAAGAAAGGCTAG	mRNA	MYL7	ENSG00000106631.8_2	['MYL7-001', 'MYL7-005', 'MYL7-009']	['ENST00000476118.1_1', 'ENST00000223364.7_1', 'ENST00000457314.5_2']	NC_000007.14:-:44141328	chr7	44141328	-	['closest CAGE', 'FANTOM CAT assignment', 'closest CAGE']	1306	1661	1075	1371	3079	1615	9.620274020146017	11.560491401571513	7.3645891607812475	9.734624348863964	14.376636509337716	16.398088770282367	filter met	-0.703875025489294	0.41081501802464	-0.569589505339917	0.15546468868096697
GAGTGCCTGCTGGGGAAGAA	mRNA	MYL7	ENSG00000106631.8_2	['MYL7-001', 'MYL7-005', 'MYL7-009']	['ENST00000476118.1_1', 'ENST00000223364.7_1', 'ENST00000457314.5_2']	NC_000007.14:-:44141328	chr7	44141328	-	['closest CAGE', 'FANTOM CAT assignment', 'closest CAGE']	326	433	0	567	525	271	2.40690864926377	3.018804613888108	0.0068444137181981855	4.030077718771668	2.455230780490792	2.7600743474732683	filter not met	-4.9584211367139295	1.87515912296039	0.0229027510902456	0.23505373437399998
GCTAGCCTTTCTTCCCCAGC	mRNA	MYL7	ENSG00000106631.8_2	['MYL7-001', 'MYL7-005', 'MYL7-009']	['ENST00000476118.1_1', 'ENST00000223364.7_1', 'ENST00000457314.5_2']	NC_000007.14:-:44141328	chr7	44141328	-	['closest CAGE', 'FANTOM CAT assignment', 'closest CAGE']	3700	4272	3513	2547	5591	2517	27.24149514044408	29.722009481898354	24.05126980574842	18.07858807646165	26.101997194875487	25.550982378447394	filter met	-0.152933996520457	0.29942871396562704	0.11224991561059501	0.12065501285387101
GTCTCCCAGGTGCTGGCCTT	mRNA	MYL7	ENSG00000106631.8_2	['MYL7-001', 'MYL7-005', 'MYL7-009']	['ENST00000476118.1_1', 'ENST00000223364.7_1', 'ENST00000457314.5_2']	NC_000007.14:-:44141328	chr7	44141328	-	['closest CAGE', 'FANTOM CAT assignment', 'closest CAGE']	4088	4521	4312	3422	5174	3507	30.097398981160726	31.45399646083416	29.51995636658877	24.286894421400394	24.15554997916321	35.596841216677305	filter met	0.024439299817785996	0.37176777632418395	0.0425558978104637	0.134338442006974
ACAGTCTGTGAAAACCCACC	experimental	AC004854.4	ENSG00000234183.1_1	['AC004854.4-001', 'AC004854.4-002']	['ENST00000443162.1_1', 'ENST00000450016.1_1']	NC_000007.14:+:44848470	chr7	44848470	+	FANTOM CAT assignment	1298	1300	0	1353	2991	912	9.561389404873509	9.04945807066458	0.0068444137181981855	9.606910618339507	13.965875466213785	9.264514261923141	filter not met	-6.1013404819713495	1.7543358737575803	-0.31976678494920296	0.179942514918909
GTTGGACGTGCTTCTCCTGG	experimental	AC004854.4	ENSG00000234183.1_1	['AC004854.4-001', 'AC004854.4-002']	['ENST00000443162.1_1', 'ENST00000450016.1_1']	NC_000007.14:+:44848470	chr7	44848470	+	FANTOM CAT assignment	774	851	785	263	671	682	5.704447104524226	5.926316891780341	5.379709182503773	1.8731347143586632	3.136720692946412	6.9306278651626565	filter met	-0.39987754575792106	1.16582911412484	0.291235346122175	0.223565273851119
TTTGGGGAGGTAAAGAGTGT	experimental	AC004854.4	ENSG00000234183.1_1	['AC004854.4-001', 'AC004854.4-002']	['ENST00000443162.1_1', 'ENST00000450016.1_1']	NC_000007.14:+:44848470	chr7	44848470	+	FANTOM CAT assignment	1115	1005	2742	2871	2190	673	8.214403830514886	6.997505625740637	18.774226829017614	20.37743522590182	10.227016425960695	6.839301875724202	filter met	1.3810248542557702	0.43687838957448205	-0.170730891558141	0.188003685192913
TTGGACGTGCTTCTCCTGGT	experimental	AC004854.4	ENSG00000234183.1_1	['AC004854.4-001', 'AC004854.4-002']	['ENST00000443162.1_1', 'ENST00000450016.1_1']	NC_000007.14:+:44848470	chr7	44848470	+	FANTOM CAT assignment	1634	2078	3385	2386	2804	1888	12.03454324631885	14.461047908464003	23.17518484981905	16.936259708992914	13.093008249575426	19.168310449915452	filter met	0.47842146418437703	0.45309579258783705	-0.29137570251510103	0.153244053505147
AGTGTTGGACGTGCTTCTCC	experimental	AC004854.4	ENSG00000234183.1_1	['AC004854.4-001', 'AC004854.4-002']	['ENST00000443162.1_1', 'ENST00000450016.1_1']	NC_000007.14:+:44848470	chr7	44848470	+	FANTOM CAT assignment	1124	1761	4706	1129	2658	1622	8.280649022696457	12.256068501545727	32.21665537155885	8.017584194035187	12.411518337119805	16.46912009540116	filter met	0.32506692080390504	0.722924175837646	-0.53254345657864	0.15969957907965
TTTATTCGTCTTAGAACGTG	experimental	AC004854.4	ENSG00000234183.1_1	['AC004854.4-001', 'AC004854.4-002']	['ENST00000443162.1_1', 'ENST00000450016.1_1']	NC_000007.14:+:44848470	chr7	44848470	+	FANTOM CAT assignment	250	251	0	0	1129	54	1.847504804174943	1.7528542919350305	0.0068444137181981855	0.007095207251358574	5.274545212841436	0.5581032687905507	filter not met	-10.390143772522	1.8740801381198302	0.0165808512047901	0.23402193178456002
CCCCAAACAAGTCTCAGAAG	experimental	AC004854.4	ENSG00000234183.1_1	['AC004854.4-001', 'AC004854.4-002']	['ENST00000443162.1_1', 'ENST00000450016.1_1']	NC_000007.14:+:44848470	chr7	44848470	+	FANTOM CAT assignment	787	335	2000	396	1901	337	5.800134604342053	2.3371390559133736	13.695671850114568	2.8167972787893527	8.878039818428682	3.4297982700219287	filter not met	0.328401028062	0.682864525533989	-0.6124899206208979	0.20839086896828898
CTTCTGAGACTTGTTTGGGG	experimental	AC004854.4	ENSG00000234183.1_1	['AC004854.4-001', 'AC004854.4-002']	['ENST00000443162.1_1', 'ENST00000450016.1_1']	NC_000007.14:+:44848470	chr7	44848470	+	FANTOM CAT assignment	643	647	0	133	832	454	4.740211529436905	4.507339607832935	0.0068444137181981855	0.9507577716820488	3.888226692298156	4.617036132721828	filter not met	-6.63694999744676	1.84062349133143	0.0994520067979996	0.216330467387501
CGTCTTAGAACGTGTGGATC	experimental	AC004854.4	ENSG00000234183.1_1	['AC004854.4-001', 'AC004854.4-002']	['ENST00000443162.1_1', 'ENST00000450016.1_1']	NC_000007.14:+:44848470	chr7	44848470	+	FANTOM CAT assignment	825	635	548	158	1731	430	6.0798365268864645	4.423870355836028	3.757583131290804	1.128137952966013	8.084524166939262	4.373500160885951	filter not met	-1.3772419327921102	0.959363172162408	-0.227669620370869	0.206651886375469
CCCAAACAAGTCTCAGAAGC	experimental	AC004854.4	ENSG00000234183.1_1	['AC004854.4-001', 'AC004854.4-002']	['ENST00000443162.1_1', 'ENST00000450016.1_1']	NC_000007.14:+:44848470	chr7	44848470	+	FANTOM CAT assignment	715	696	705	460	1031	370	5.270173066889479	4.848172386820302	4.832156085047918	3.2708905428763018	4.817106778453417	3.7646602312962596	filter not met	0.0563790563372821	0.9278174814206072	0.219344769546139	0.21342573536073897
ACTTCGTAGTCGCAGCGGCG	experimental	SNHG15	ENSG00000232956.8_1	['SNHG15-008', 'SNHG15-004', 'SNHG15-002', 'SNHG15-010', 'SNHG15-001', 'SNHG15-009', 'SNHG15-003', 'SNHG15-006', 'SNHG15-007']	['ENST00000584327.5_1', 'ENST00000582727.1_1', 'ENST00000580528.1_1', 'ENST00000578968.5_1', 'ENST00000577700.5_1', 'ENST00000438705.3_1', 'ENST00000585030.5_1', 'ENST00000580458.5_1', 'ENST00000579383.5_1']	NC_000007.14:-:44986652	chr7	44986652	-	['FANTOM CAT assignment', 'closest CAGE', 'closest CAGE', 'closest CAGE', 'closest CAGE', 'FANTOM CAT assignment', 'FANTOM CAT assignment', 'closest CAGE', 'closest CAGE']	1757	2369	428	456	2693	1612	12.939894206133664	16.485177269388974	2.936253485107021	3.2425097138708674	12.574889206544096	16.367646773802875	filter met	-2.0642457722309095	0.531400906524239	-0.00141854968404306	0.148392332128754
TCCGTACTTCGTAGTCGCAG	experimental	SNHG15	ENSG00000232956.8_1	['SNHG15-008', 'SNHG15-004', 'SNHG15-002', 'SNHG15-010', 'SNHG15-001', 'SNHG15-009', 'SNHG15-003', 'SNHG15-006', 'SNHG15-007']	['ENST00000584327.5_1', 'ENST00000582727.1_1', 'ENST00000580528.1_1', 'ENST00000578968.5_1', 'ENST00000577700.5_1', 'ENST00000438705.3_1', 'ENST00000585030.5_1', 'ENST00000580458.5_1', 'ENST00000579383.5_1']	NC_000007.14:-:44986652	chr7	44986652	-	['FANTOM CAT assignment', 'closest CAGE', 'closest CAGE', 'closest CAGE', 'closest CAGE', 'FANTOM CAT assignment', 'FANTOM CAT assignment', 'closest CAGE', 'closest CAGE']	1602	1236	1285	125	2609	472	11.79900478522882	8.604288726681082	8.801916041602865	0.8939961136711801	12.182799119925795	4.799688111598735	filter not met	-1.2911200675466101	0.894232128083081	0.36476130578386	0.199773556592068
CGACTACGAAGTACGGAGTA	experimental	SNHG15	ENSG00000232956.8_1	['SNHG15-008', 'SNHG15-004', 'SNHG15-002', 'SNHG15-010', 'SNHG15-001', 'SNHG15-009', 'SNHG15-003', 'SNHG15-006', 'SNHG15-007']	['ENST00000584327.5_1', 'ENST00000582727.1_1', 'ENST00000580528.1_1', 'ENST00000578968.5_1', 'ENST00000577700.5_1', 'ENST00000438705.3_1', 'ENST00000585030.5_1', 'ENST00000580458.5_1', 'ENST00000579383.5_1']	NC_000007.14:-:44986652	chr7	44986652	-	['FANTOM CAT assignment', 'closest CAGE', 'closest CAGE', 'closest CAGE', 'closest CAGE', 'FANTOM CAT assignment', 'FANTOM CAT assignment', 'closest CAGE', 'closest CAGE']	712	806	247	1521	1155	440	5.248091336162288	5.613307196791944	1.6974146021131498	10.798905436567747	5.395906430128052	4.474973482484233	filter met	-0.0436322984235962	1.09857972970514	0.11504455853659101	0.21015152196521
GCCGCTGCGACTACGAAGTA	experimental	SNHG15	ENSG00000232956.8_1	['SNHG15-008', 'SNHG15-004', 'SNHG15-002', 'SNHG15-010', 'SNHG15-001', 'SNHG15-009', 'SNHG15-003', 'SNHG15-006', 'SNHG15-007']	['ENST00000584327.5_1', 'ENST00000582727.1_1', 'ENST00000580528.1_1', 'ENST00000578968.5_1', 'ENST00000577700.5_1', 'ENST00000438705.3_1', 'ENST00000585030.5_1', 'ENST00000580458.5_1', 'ENST00000579383.5_1']	NC_000007.14:-:44986652	chr7	44986652	-	['FANTOM CAT assignment', 'closest CAGE', 'closest CAGE', 'closest CAGE', 'closest CAGE', 'FANTOM CAT assignment', 'FANTOM CAT assignment', 'closest CAGE', 'closest CAGE']	1191	1681	629	675	1407	869	8.773807675603713	11.699606821566356	4.3119806424648575	4.796360101918395	6.572176689982957	8.828178979050527	filter met	-0.589567326651202	0.7095792316292701	0.384620428140758	0.177100287944016
AGTCGCAGCGGCGCGGTCTT	experimental	SNHG15	ENSG00000232956.8_1	['SNHG15-008', 'SNHG15-004', 'SNHG15-002', 'SNHG15-010', 'SNHG15-001', 'SNHG15-009', 'SNHG15-003', 'SNHG15-006', 'SNHG15-007']	['ENST00000584327.5_1', 'ENST00000582727.1_1', 'ENST00000580528.1_1', 'ENST00000578968.5_1', 'ENST00000577700.5_1', 'ENST00000438705.3_1', 'ENST00000585030.5_1', 'ENST00000580458.5_1', 'ENST00000579383.5_1']	NC_000007.14:-:44986652	chr7	44986652	-	['FANTOM CAT assignment', 'closest CAGE', 'closest CAGE', 'closest CAGE', 'closest CAGE', 'FANTOM CAT assignment', 'FANTOM CAT assignment', 'closest CAGE', 'closest CAGE']	1190	1344	2974	647	1669	734	8.766447098694648	9.355511994653238	20.362130811639602	4.597694298880356	7.795124341101945	7.458289137473723	filter met	0.500698396392347	0.767125911845805	0.220641717119318	0.182464740247349
AAGTACGGAGTACGGAGTAC	experimental	SNHG15	ENSG00000232956.8_1	['SNHG15-008', 'SNHG15-004', 'SNHG15-002', 'SNHG15-010', 'SNHG15-001', 'SNHG15-009', 'SNHG15-003', 'SNHG15-006', 'SNHG15-007']	['ENST00000584327.5_1', 'ENST00000582727.1_1', 'ENST00000580528.1_1', 'ENST00000578968.5_1', 'ENST00000577700.5_1', 'ENST00000438705.3_1', 'ENST00000585030.5_1', 'ENST00000580458.5_1', 'ENST00000579383.5_1']	NC_000007.14:-:44986652	chr7	44986652	-	['FANTOM CAT assignment', 'closest CAGE', 'closest CAGE', 'closest CAGE', 'closest CAGE', 'FANTOM CAT assignment', 'FANTOM CAT assignment', 'closest CAGE', 'closest CAGE']	318	750	33	1397	722	713	2.348024033991262	5.22378402080638	0.2327100664187383	9.919099737399284	3.374775388393237	7.24519516211733	filter not met	-1.55571482206701	1.2914028637051498	-0.525779071499648	0.21349027543864899
TAGTCATCCACCGCCATCCT	experimental	SNHG15	ENSG00000232956.8_1	['SNHG15-008', 'SNHG15-004', 'SNHG15-002', 'SNHG15-010', 'SNHG15-001', 'SNHG15-009', 'SNHG15-003', 'SNHG15-006', 'SNHG15-007']	['ENST00000584327.5_1', 'ENST00000582727.1_1', 'ENST00000580528.1_1', 'ENST00000578968.5_1', 'ENST00000577700.5_1', 'ENST00000438705.3_1', 'ENST00000585030.5_1', 'ENST00000580458.5_1', 'ENST00000579383.5_1']	NC_000007.14:-:44986652	chr7	44986652	-	['FANTOM CAT assignment', 'closest CAGE', 'closest CAGE', 'closest CAGE', 'closest CAGE', 'FANTOM CAT assignment', 'FANTOM CAT assignment', 'closest CAGE', 'closest CAGE']	2275	1860	2102	102	3414	1140	16.752673045028565	12.944689830520206	14.393802049370782	0.7308063468899331	15.940329116684518	11.578105994363966	filter not met	-1.9112635550110701	1.02734225856922	0.0886431184714062	0.150360785074433
GCAGCGCGCGGCGTCAGTCT	experimental	SNHG15	ENSG00000232956.8_1	['SNHG15-008', 'SNHG15-004', 'SNHG15-002', 'SNHG15-010', 'SNHG15-001', 'SNHG15-009', 'SNHG15-003', 'SNHG15-006', 'SNHG15-007']	['ENST00000584327.5_1', 'ENST00000582727.1_1', 'ENST00000580528.1_1', 'ENST00000578968.5_1', 'ENST00000577700.5_1', 'ENST00000438705.3_1', 'ENST00000585030.5_1', 'ENST00000580458.5_1', 'ENST00000579383.5_1']	NC_000007.14:-:44986652	chr7	44986652	-	['FANTOM CAT assignment', 'closest CAGE', 'closest CAGE', 'closest CAGE', 'closest CAGE', 'FANTOM CAT assignment', 'FANTOM CAT assignment', 'closest CAGE', 'closest CAGE']	1579	1751	402	2818	2660	752	11.629711516320356	12.186510791548304	2.7582987284338683	20.001389241579812	12.42085381537262	7.640941116350629	filter met	-0.23598982804729604	0.9847987891011891	0.25906621660817003	0.188418467688073
ACACGTGGGGCCCAGGATGG	experimental	SNHG15	ENSG00000232956.8_1	['SNHG15-008', 'SNHG15-004', 'SNHG15-002', 'SNHG15-010', 'SNHG15-001', 'SNHG15-009', 'SNHG15-003', 'SNHG15-006', 'SNHG15-007']	['ENST00000584327.5_1', 'ENST00000582727.1_1', 'ENST00000580528.1_1', 'ENST00000578968.5_1', 'ENST00000577700.5_1', 'ENST00000438705.3_1', 'ENST00000585030.5_1', 'ENST00000580458.5_1', 'ENST00000579383.5_1']	NC_000007.14:-:44986652	chr7	44986652	-	['FANTOM CAT assignment', 'closest CAGE', 'closest CAGE', 'closest CAGE', 'closest CAGE', 'FANTOM CAT assignment', 'FANTOM CAT assignment', 'closest CAGE', 'closest CAGE']	46	0	0	0	166	0	0.3459471147259853	0.006955770999742185	0.0068444137181981855	0.007095207251358574	0.7795124341101944	0.010147332159828193	filter not met	-5.0578400490138	1.86835146494347	-1.03169769392995	0.125682245310492
TCAGGCAACACGTGGGGCCC	experimental	SNHG15	ENSG00000232956.8_1	['SNHG15-008', 'SNHG15-004', 'SNHG15-002', 'SNHG15-010', 'SNHG15-001', 'SNHG15-009', 'SNHG15-003', 'SNHG15-006', 'SNHG15-007']	['ENST00000584327.5_1', 'ENST00000582727.1_1', 'ENST00000580528.1_1', 'ENST00000578968.5_1', 'ENST00000577700.5_1', 'ENST00000438705.3_1', 'ENST00000585030.5_1', 'ENST00000580458.5_1', 'ENST00000579383.5_1']	NC_000007.14:-:44986652	chr7	44986652	-	['FANTOM CAT assignment', 'closest CAGE', 'closest CAGE', 'closest CAGE', 'closest CAGE', 'FANTOM CAT assignment', 'FANTOM CAT assignment', 'closest CAGE', 'closest CAGE']	1343	1431	2089	2157	1755	623	9.892615365781367	9.960664071630807	14.304824671034204	15.311457248431802	8.196549905973063	6.331935267732793	filter met	1.19431145345246	0.45464585038899397	0.433815417822084	0.185661923995354
TGAGAGAATTTGTCACCAGG	experimental	AC011294.3	ENSG00000233539.5_1	AC011294.3-003	ENST00000451905.4_1	NC_000007.14:-:46697121	chr7	46697121	-	annotation	1004	938	4279	387	1610	849	7.397379793608835	6.531468968757911	29.29409071388823	2.7529404135271265	7.519727732643852	8.625232335853966	filter met	0.313764430296018	0.9649018530672991	-0.238786795769807	0.191996214438629
AGTTGAGAGAATTTGTCACC	experimental	AC011294.3	ENSG00000233539.5_1	AC011294.3-003	ENST00000451905.4_1	NC_000007.14:-:46697121	chr7	46697121	-	annotation	1900	2984	3901	1599	4818	2308	13.992456704129744	20.762976434230424	26.70690232840932	11.352331602173715	22.49383485016184	23.430189957043297	filter met	-0.24288404542494602	0.493190028731701	-0.45718641089383294	0.149834910578353
ATCATGAAAGGCAGGCCTCC	experimental	AC011294.3	ENSG00000233539.5_1	AC011294.3-003	ENST00000451905.4_1	NC_000007.14:-:46697121	chr7	46697121	-	annotation	1483	1773	881	66	2687	946	10.92309613305026	12.339537753542636	6.036772899450799	0.4753788858410243	12.546882771785647	9.6095235553573	filter not met	-2.54371562503805	1.06789716163387	0.0514252939499424	0.17787866500966798
TTTAACATATCATGAAAGGC	experimental	AC011294.3	ENSG00000233539.5_1	AC011294.3-003	ENST00000451905.4_1	NC_000007.14:-:46697121	chr7	46697121	-	annotation	215	171	0	892	1229	252	1.5898846123577195	1.1963926119556556	0.0068444137181981855	6.336020075463206	5.741319125482272	2.5672750364365333	filter not met	-5.11036367173324	1.86501465455453	-1.51381168199542	0.23703432558736898
CTTTATTTCTTCATTTCTGA	experimental	AC011294.3	ENSG00000233539.5_1	AC011294.3-003	ENST00000451905.4_1	NC_000007.14:-:46697121	chr7	46697121	-	annotation	598	637	4057	495	1517	556	4.408985568529046	4.437781897835514	27.774630868448234	3.5192227966738523	7.085627993887877	5.6520640130243045	filter not met	0.8016647330377451	0.839024991356936	-0.5457179860258811	0.207738232507517
GTAAGGCATTTCCCTATCTG	experimental	AC011294.3	ENSG00000233539.5_1	AC011294.3-003	ENST00000451905.4_1	NC_000007.14:-:46697121	chr7	46697121	-	annotation	1016	696	1021	321	1512	512	7.485706716517598	4.848172386820302	6.994990819998544	2.28465673493746	7.062289298255835	5.205581397991864	filter not met	-0.445492891782463	0.8732233930924329	-0.0351480702883254	0.19940070218229
TTTGAAAGAAGCCACAGATA	experimental	AC011294.3	ENSG00000233539.5_1	AC011294.3-003	ENST00000451905.4_1	NC_000007.14:-:46697121	chr7	46697121	-	annotation	388	260	0	752	329	271	2.8632644176257083	1.8154562309327105	0.0068444137181981855	5.3426910602730056	1.5403539117147556	2.7600743474732683	filter not met	-4.3924837313671405	1.86776636251057	0.12106135229256801	0.24168011368746198
GGGAAATGCCTTACCCAGAG	experimental	AC011294.3	ENSG00000233539.5_1	AC011294.3-003	ENST00000451905.4_1	NC_000007.14:-:46697121	chr7	46697121	-	annotation	626	951	2228	375	991	632	4.6150817219828255	6.6218939917545585	15.256198177863753	2.6677979265108234	4.630397213397083	6.423261257171247	filter not met	0.383001617101501	1.0073600298043102	-0.0077137138409231094	0.20332983575242397
GCCTTACCCAGAGAGGAACA	experimental	AC011294.3	ENSG00000233539.5_1	AC011294.3-003	ENST00000451905.4_1	NC_000007.14:-:46697121	chr7	46697121	-	annotation	2204	2263	1710	1679	2677	1463	16.230072084485055	15.747865543416305	11.710791871837095	11.919948182282402	12.500205380521562	14.855694281988475	filter met	-0.0504862758157454	0.38970471552840397	0.20404838034908102	0.15310065722878302
TCCTTGTTCCTCTCTGGGTA	experimental	AC011294.3	ENSG00000233539.5_1	AC011294.3-003	ENST00000451905.4_1	NC_000007.14:-:46697121	chr7	46697121	-	annotation	2926	3457	4164	5390	3676	2610	21.544408612828914	24.05305611710847	28.506983136295442	38.25026229207406	17.163276767803506	26.49468426931141	filter met	0.786450382572173	0.253445671400338	0.0673045637105829	0.142989272323298
GGAGAGCTGGGGCGGCCAAG	experimental	LINC01447	ENSG00000236078.1_1	LINC01447-001	ENST00000429010.1_1	NC_000007.14:+:47622106	chr7	47622106	+	FANTOM CAT assignment	1068	1090	767	432	1761	559	7.8684567157888985	7.588746160718722	5.256509735576206	3.0722247398382616	8.224556340731512	5.682506009503786	filter met	-0.611875482034443	0.7686270117776031	0.14738967358326097	0.196268338177503
AGTTTGGCTGGAGCAGTCAG	experimental	LINC01447	ENSG00000236078.1_1	LINC01447-001	ENST00000429010.1_1	NC_000007.14:+:47622106	chr7	47622106	+	FANTOM CAT assignment	2431	2702	2941	4297	3068	2216	17.900923042842468	18.801449012303127	20.136265158939054	30.495200766339146	14.325291378947227	22.496635398339105	filter met	0.620564577125335	0.268721026525526	0.00444477193874805	0.15697017202162
GAGCAGTCAGAGGAGAGCTG	experimental	LINC01447	ENSG00000236078.1_1	LINC01447-001	ENST00000429010.1_1	NC_000007.14:+:47622106	chr7	47622106	+	FANTOM CAT assignment	246	31	1372	0	47	0	1.818062496538689	0.22258467199174992	9.397380035086107	0.007095207251358574	0.2240514780676008	0.010147332159828193	filter not met	2.98564172300979	1.8445086200949499	4.07686979614618	0.175785754661244
CAGTCAGAGGAGAGCTGGGG	experimental	LINC01447	ENSG00000236078.1_1	LINC01447-001	ENST00000429010.1_1	NC_000007.14:+:47622106	chr7	47622106	+	FANTOM CAT assignment	65	4	0	0	0	0	0.4857980759981921	0.034778854998710924	0.0068444137181981855	0.007095207251358574	0.0046677391264083505	0.010147332159828193	filter not met			6.9402880220786205	0.0747140886623637
CGGCCAAGTGGCCTGACTGC	experimental	LINC01447	ENSG00000236078.1_1	LINC01447-001	ENST00000429010.1_1	NC_000007.14:+:47622106	chr7	47622106	+	FANTOM CAT assignment	1001	967	2	1474	882	738	7.375298062881644	6.733186327750434	0.020533241154594557	10.465430695753897	4.121613648618573	7.498878466113036	filter not met	-3.58336739160805	1.5930648698682701	0.315883380532852	0.21608931476529103
TTGCCTGCAGTCAGGCCACT	experimental	LINC01447	ENSG00000236078.1_1	LINC01447-001	ENST00000429010.1_1	NC_000007.14:+:47622106	chr7	47622106	+	FANTOM CAT assignment	2225	2814	906	3588	4955	1759	16.384644199575387	19.58049536427425	6.207883242405754	25.464698825125915	23.133315110479785	17.859304601297623	filter met	-0.53761421299336	0.719024982107246	-0.211087042428184	0.158529052405569
TGGCAGAATGAGGCGGAGTT	experimental	LINC01447	ENSG00000236078.1_1	LINC01447-001	ENST00000429010.1_1	NC_000007.14:+:47622106	chr7	47622106	+	FANTOM CAT assignment	105	45	0	0	7	0	0.7802211523607329	0.3199654659881405	0.0068444137181981855	0.007095207251358574	0.0373419130112668	0.010147332159828193	filter not met	-2.97110150689528	1.500183564206	5.6385351089914	0.13086863879713198
TGGAGCAGTCAGAGGAGAGC	experimental	LINC01447	ENSG00000236078.1_1	LINC01447-001	ENST00000429010.1_1	NC_000007.14:+:47622106	chr7	47622106	+	FANTOM CAT assignment	986	803	1238	1871	1752	539	7.264889409245692	5.592439883792716	8.48022859684755	13.282227974543247	8.182546688593838	5.479559366307224	filter met	0.819903005709641	0.6539263063012479	-0.0995580969748725	0.19564454558470498
CATCGACTGGCAGAATGAGG	experimental	LINC01447	ENSG00000236078.1_1	LINC01447-001	ENST00000429010.1_1	NC_000007.14:+:47622106	chr7	47622106	+	FANTOM CAT assignment	552	320	0	460	836	203	4.0703990307121245	2.232802490917241	0.0068444137181981855	3.2708905428763018	3.9068976488037883	2.0700557606049514	filter not met	-5.258735022145481	1.8838374053212898	0.0571689699640478	0.230361574853057
GGCCATCGACTGGCAGAATG	experimental	LINC01447	ENSG00000236078.1_1	LINC01447-001	ENST00000429010.1_1	NC_000007.14:+:47622106	chr7	47622106	+	FANTOM CAT assignment	984	1059	339	827	1290	771	7.250168255427566	7.373117259726715	2.3271006641873826	5.874831604124898	6.026051212193179	7.833740427387365	filter met	-0.739674618675316	0.8370177537362941	0.0632089200153397	0.194260090129817
GCAGGTTAAGATCATTGCTA	experimental	AC010971.1	ENSG00000234686.1_1	AC010971.1-001	ENST00000440455.1_1	NC_000007.14:+:49230137	chr7	49230137	+	annotation	1892	1048	0	2415	2090	842	13.933572088857238	7.296603778729553	0.0068444137181981855	17.14202071928231	9.76024251331986	8.554201010735166	filter not met	-5.992627436727999	1.8961716874459897	0.118816078685106	0.19142185261910397
CATTGCTAAGGCTATGCTCA	experimental	AC010971.1	ENSG00000234686.1_1	AC010971.1-001	ENST00000440455.1_1	NC_000007.14:+:49230137	chr7	49230137	+	annotation	1185	1816	81	799	2759	1221	8.729644214149332	12.638635906531551	0.5612419248922511	5.676165801086857	12.882959988887048	12.400039899310052	filter not met	-2.67142333729848	1.0542784064956499	-0.294940717802693	0.177769675819345
ACAACAGTGGGGCACGAAGC	experimental	AC010971.1	ENSG00000234686.1_1	AC010971.1-001	ENST00000440455.1_1	NC_000007.14:+:49230137	chr7	49230137	+	annotation	1201	1426	1044	0	2305	895	8.847413444694347	9.925885216632096	7.152412335517102	0.007095207251358574	10.763806425497656	9.092009615206065	filter not met	-6.10660188074004	1.7515472500596	-0.10662757527573802	0.180263395563883
AGCGGGGCCTCACAACAGTG	experimental	AC010971.1	ENSG00000234686.1_1	AC010971.1-001	ENST00000440455.1_1	NC_000007.14:+:49230137	chr7	49230137	+	annotation	1525	1837	385	2130	2075	669	11.232240363230927	12.784707097526136	2.6419436952244992	15.119886652645118	9.690226426423736	6.7987125470848895	filter met	-0.205631863915413	0.965932315496148	0.5323683357056079	0.18896043974451898
CAAAGCCCGCAGTCTGAGCG	experimental	AC010971.1	ENSG00000234686.1_1	AC010971.1-001	ENST00000440455.1_1	NC_000007.14:+:49230137	chr7	49230137	+	annotation	676	1101	870	881	1897	501	4.983110567436	7.6652596417158865	5.961484348550619	6.257972795698262	8.859368861923047	5.093960744233753	filter not met	0.0176586066765683	0.7292227153772591	-0.150385686356416	0.225917827255198
GAGCGGGGCCTCACAACAGT	experimental	AC010971.1	ENSG00000234686.1_1	AC010971.1-001	ENST00000440455.1_1	NC_000007.14:+:49230137	chr7	49230137	+	annotation	625	1104	135	864	1357	861	4.607721145073762	7.686126954715115	0.9308402656749531	6.137354272425165	6.33878973366254	8.747000321771901	filter not met	-1.48625596571547	1.0202532255357601	-0.35070274508816895	0.195033300633704
TGAGCGGGGCCTCACAACAG	experimental	AC010971.1	ENSG00000234686.1_1	AC010971.1-001	ENST00000440455.1_1	NC_000007.14:+:49230137	chr7	49230137	+	annotation	366	738	14	22	441	403	2.7013317256263107	5.140314768809475	0.10266620577297277	0.16318976678124714	2.0631406938724908	4.099522192570592	filter not met	-4.41362088526906	1.33396717491021	0.330689651395977	0.22511170052529397
GTGAGGCCCCGCTCAGACTG	experimental	AC010971.1	ENSG00000234686.1_1	AC010971.1-001	ENST00000440455.1_1	NC_000007.14:+:49230137	chr7	49230137	+	annotation	1389	1760	1203	2134	2704	997	10.23120190359829	12.249112730545988	8.240674116710615	15.148267481650553	12.626234336934587	10.127037495508537	filter met	0.13784908134123097	0.577059304836988	-0.0432661011652126	0.17879696235584502
CTAAAATTCTTTTAGAGTGA	experimental	AC010971.1	ENSG00000234686.1_1	AC010971.1-001	ENST00000440455.1_1	NC_000007.14:+:49230137	chr7	49230137	+	annotation	660	782	0	326	457	347	4.8653413368909835	5.44636869279813	0.0068444137181981855	2.320132771194253	2.1378245198950245	3.5312715916202118	filter not met	-5.43243737818393	1.86761695444431	0.8807821334814699	0.22389375554029503
TCCAAAGCCCGCAGTCTGAG	experimental	AC010971.1	ENSG00000234686.1_1	AC010971.1-001	ENST00000440455.1_1	NC_000007.14:+:49230137	chr7	49230137	+	annotation	2580	2354	6541	1532	4588	1481	18.997649002292942	16.380840704392842	44.77615454445253	10.876952716332694	21.420254851087922	15.038346260865385	filter met	0.45490636116148303	0.527733901166363	-0.0535900454991638	0.14417295327534602
AGAATTGAAGTCAACATTGG	experimental	RP11-138B9.1	ENSG00000279104.1_1	RP11-138B9.1-001	ENST00000624154.1_1	NC_000007.14:-:49762763	chr7	49762763	-	annotation	356	421	0	0	415	168	2.6277259565356754	2.9353353618912017	0.0068444137181981855	0.007095207251358574	1.941779476585874	1.7148991350109646	filter not met	-10.3147321867161	1.89282669351962	0.5793478883682379	0.239099920817853
AAAAGAATTGAAGTCAACAT	experimental	RP11-138B9.1	ENSG00000279104.1_1	RP11-138B9.1-001	ENST00000624154.1_1	NC_000007.14:-:49762763	chr7	49762763	-	annotation	71	152	0	1	318	29	0.5299615374525732	1.0642329629605545	0.0068444137181981855	0.014190414502717148	1.4890087813242638	0.3044199647948458	filter not met	-7.75099285621559	1.78807261188583	0.121797994966874	0.19715030539711398
AAAGAATTGAAGTCAACATT	experimental	RP11-138B9.1	ENSG00000279104.1_1	RP11-138B9.1-001	ENST00000624154.1_1	NC_000007.14:-:49762763	chr7	49762763	-	annotation	361	651	381	1036	1008	597	2.664528841080993	4.5351626918319035	2.6145660403517073	7.35772991965884	4.709748778546025	6.068104631577259	filter not met	-0.13052346241844198	0.8840639048526558	-0.648722941283025	0.21714458710554801
AAGAATTGAAGTCAACATTG	experimental	RP11-138B9.1	ENSG00000279104.1_1	RP11-138B9.1-001	ENST00000624154.1_1	NC_000007.14:-:49762763	chr7	49762763	-	annotation	1118	906	1820	1061	2070	740	8.236485561242077	6.308884296766161	12.463677380838892	7.535110100942804	9.666887730791695	7.5191731304326925	filter met	0.340886449300589	0.501028813194908	-0.269373297415594	0.18418922586623498
ACGAGCTACATTAGCTTACC	experimental	RP11-138B9.1	ENSG00000279104.1_1	RP11-138B9.1-001	ENST00000624154.1_1	NC_000007.14:-:49762763	chr7	49762763	-	annotation	1749	1257	1435	247	2692	656	12.881009590861154	8.750359917675668	9.82857809933259	1.7596113983369261	12.570221467417689	6.6667972290071225	filter met	-0.9823034239405442	0.771769724685131	0.18395868548570898	0.17590622888913698
AAATGCTGAGTATTTCCAAA	experimental	RP11-138B9.1	ENSG00000279104.1_1	RP11-138B9.1-001	ENST00000624154.1_1	NC_000007.14:-:49762763	chr7	49762763	-	annotation	318	657	0	0	675	538	2.348024033991262	4.5768973178303565	0.0068444137181981855	0.007095207251358574	3.155391649452045	5.469412034147396	filter not met	-11.5114535758457	1.8083529254648798	-0.3693199942182	0.22104954096382604
ATAAAACACTACAAACTGTT	experimental	RP11-138B9.1	ENSG00000279104.1_1	RP11-138B9.1-001	ENST00000624154.1_1	NC_000007.14:-:49762763	chr7	49762763	-	annotation	536	858	0	483	605	577	3.952629800167109	5.975007288778538	0.0068444137181981855	3.4340803096575487	2.82864991060346	5.865157988380696	filter not met	-5.6107300350395	1.83558110800314	0.226935147186091	0.21609045569811802
GAATACTCTCTGCTCTGTCC	experimental	RP11-138B9.1	ENSG00000279104.1_1	RP11-138B9.1-001	ENST00000624154.1_1	NC_000007.14:-:49762763	chr7	49762763	-	annotation	2336	1990	2620	2861	3524	1408	17.20166823648144	13.848940060486688	17.93920835539744	20.30648315338824	16.453780420589435	14.297591013197925	filter met	0.47065569336933294	0.34436592854242	-0.0176139358443283	0.14616695774824098
GTAGCTCGTTTCCATTTCAT	experimental	RP11-138B9.1	ENSG00000279104.1_1	RP11-138B9.1-001	ENST00000624154.1_1	NC_000007.14:-:49762763	chr7	49762763	-	annotation	384	384	211	1784	577	512	2.8338221099894536	2.677971834900741	1.4510157082580148	12.664944943675053	2.697953215064026	5.205581397991864	filter not met	0.350024583064515	0.9959091249197242	-0.47198755415543603	0.234974824467707
TCAAGAGTAATTAGAAACAT	experimental	RP11-138B9.1	ENSG00000279104.1_1	RP11-138B9.1-001	ENST00000624154.1_1	NC_000007.14:-:49762763	chr7	49762763	-	annotation	186	159	0	0	463	86	1.376427881994878	1.1129233599587496	0.0068444137181981855	0.007095207251358574	2.165830954653474	0.8828178979050528	filter not met	-9.939678569974552	1.8977538997357601	-0.19341642609619603	0.237265071122117
AATGAGTATAGCTTCTGAGC	experimental	AC020743.2	ENSG00000228005.1_1	AC020743.2-001	ENST00000454877.1_1	NC_000007.14:-:50142822	chr7	50142822	-	annotation	991	735	2043	332	1103	539	7.301692293791009	5.119447455810247	13.989981639997088	2.3627040147024045	5.153183995554818	5.479559366307224	filter met	0.270488822368829	0.9841919630120469	0.17793959597611497	0.209919976066909
TGAGTATAGCTTCTGAGCTG	experimental	AC020743.2	ENSG00000228005.1_1	AC020743.2-001	ENST00000454877.1_1	NC_000007.14:-:50142822	chr7	50142822	-	annotation	1180	1125	0	0	2904	1021	8.692841329604015	7.832198145709699	0.0068444137181981855	0.007095207251358574	13.559782162216258	10.370573467344414	filter not met	-13.019906085478802	1.4090086710996899	-0.5517860696522551	0.17290843874598802
GCTGGGGAAGCAGAAGGCAT	experimental	AC020743.2	ENSG00000228005.1_1	AC020743.2-001	ENST00000454877.1_1	NC_000007.14:-:50142822	chr7	50142822	-	annotation	1452	1380	476	1247	1695	587	10.694918248869289	9.605919750643956	3.264785343580534	8.854818649695497	7.916485558388562	5.966631309978977	filter met	-0.199154097518344	0.882447275161436	0.5323270902509389	0.18331261281778
ATGAGTATAGCTTCTGAGCT	experimental	AC020743.2	ENSG00000228005.1_1	AC020743.2-001	ENST00000454877.1_1	NC_000007.14:-:50142822	chr7	50142822	-	annotation	1413	1390	2120	801	2743	1010	10.407855749415813	9.675477460641376	14.517001496298349	5.690356215589576	12.808276162864516	10.258952813586305	filter met	-0.17862360598219199	0.560890026265864	-0.22017904359023002	0.168739180314506
TTCTGAGCTGGGGAAGCAGA	experimental	AC020743.2	ENSG00000228005.1_1	AC020743.2-001	ENST00000454877.1_1	NC_000007.14:-:50142822	chr7	50142822	-	annotation	552	580	0	0	461	454	4.0703990307121245	4.041302950850209	0.0068444137181981855	0.007095207251358574	2.1564954764006576	4.617036132721828	filter not met	-11.122221727252901	1.85094968691015	0.335432279482042	0.233612385152545
AGCTGGGGAAGCAGAAGGCA	experimental	AC020743.2	ENSG00000228005.1_1	AC020743.2-001	ENST00000454877.1_1	NC_000007.14:-:50142822	chr7	50142822	-	annotation	1373	941	302	439	2393	839	10.113432673053273	6.552336281757138	2.0738573566140497	3.121891190597772	11.174567468621593	8.523759014255683	filter met	-1.78684614867609	0.7859833520588342	-0.28764096792668203	0.179011453706419
AGGCATGGGCAATGAGATTG	experimental	AC020743.2	ENSG00000228005.1_1	AC020743.2-001	ENST00000454877.1_1	NC_000007.14:-:50142822	chr7	50142822	-	annotation	467	353	783	384	677	320	3.4447499934417256	2.462342933908733	5.366020355067376	2.7316547917730505	3.1647271277048614	3.2572936233048497	filter not met	0.41038409217070504	1.04752894514762	-0.16580877616715198	0.232295579392528
AAGGCATGGGCAATGAGATT	experimental	AC020743.2	ENSG00000228005.1_1	AC020743.2-001	ENST00000454877.1_1	NC_000007.14:-:50142822	chr7	50142822	-	annotation	1558	2169	2347	1066	2367	1161	11.475139401230026	15.094023069440539	16.070683410329337	7.570586137199596	11.053206251334975	11.791199969720363	filter met	0.10651212098462301	0.5699026316187621	0.17746353093017297	0.1635197969849
GAAGGCATGGGCAATGAGAT	experimental	AC020743.2	ENSG00000228005.1_1	AC020743.2-001	ENST00000454877.1_1	NC_000007.14:-:50142822	chr7	50142822	-	annotation	686	331	55	5	344	257	5.0567163365266365	2.3093159719144047	0.3832871682190984	0.04257124350815144	1.6103699986108808	2.6180116972356737	filter not met	-3.9530352285326997	1.59092687407948	0.714601869308506	0.24161220881371803
TGAGATTGGGGCCACACACA	experimental	AC020743.2	ENSG00000228005.1_1	AC020743.2-001	ENST00000454877.1_1	NC_000007.14:-:50142822	chr7	50142822	-	annotation	1054	712	0	638	940	322	7.76540863906201	4.959464722816177	0.0068444137181981855	4.533837433618127	4.392342517950258	3.2775882876245066	filter not met	-5.365485242583	1.8658927058591899	0.685692129423192	0.20925325006254397
GAGACCGGTGACTGGTCCGT	experimental	RBAKDN	ENSG00000273313.1_2	RBAKDN-001	ENST00000498308.1_1	NC_000007.14:+:5072151	chr7	5072151	+	FANTOM CAT assignment	2338	2192	3026	1780	2827	1452	17.216389390299565	15.254005802434609	20.718040324985907	12.636564114669616	13.200366249482816	14.744073628230364	filter met	0.3699411215098479	0.454381479245154	0.19002915333049103	0.15376707033546
TCCGGATCTAACAATCCCTG	experimental	RBAKDN	ENSG00000273313.1_2	RBAKDN-001	ENST00000498308.1_1	NC_000007.14:+:5072151	chr7	5072151	+	FANTOM CAT assignment	2098	1131	4676	1706	3027	725	15.449850932124322	7.873932771708152	32.011322960012905	12.111518778069087	14.133914074764485	7.366963148035269	filter met	1.10559072687508	0.3631284511269	0.085517686549586	0.16440289985414902
TTAGCCCACGGACCAGTCAC	experimental	RBAKDN	ENSG00000273313.1_2	RBAKDN-001	ENST00000498308.1_1	NC_000007.14:+:5072151	chr7	5072151	+	FANTOM CAT assignment	851	1033	0	1791	527	536	6.271211526522117	7.19226721373342	0.0068444137181981855	12.714611394434561	2.464566258743609	5.44911736982774	filter not met	-4.37265128177433	1.79355646367014	0.847285415741838	0.22092489837458398
CTGGTCCGTGGGCTAACTCA	experimental	RBAKDN	ENSG00000273313.1_2	RBAKDN-001	ENST00000498308.1_1	NC_000007.14:+:5072151	chr7	5072151	+	FANTOM CAT assignment	1262	1473	898	111	2964	1054	9.296408636147223	10.25280645361998	6.153127932660168	0.7946632121521601	13.839846509800761	10.705435428618745	filter not met	-2.30655489656409	0.935699490014458	-0.34708171814695193	0.177264283847657
AGCAGCCCTGAGTTAGCCCA	experimental	RBAKDN	ENSG00000273313.1_2	RBAKDN-001	ENST00000498308.1_1	NC_000007.14:+:5072151	chr7	5072151	+	FANTOM CAT assignment	797	979	1	123	1390	762	5.873740373432686	6.816655579747341	0.013688827436396371	0.8798056991684631	6.492825124834014	7.742414437948911	filter not met	-6.157958975607491	1.65966543953258	-0.19151056731419103	0.193272146289659
ACGGACCAGTCACCGGTCTC	experimental	RBAKDN	ENSG00000273313.1_2	RBAKDN-001	ENST00000498308.1_1	NC_000007.14:+:5072151	chr7	5072151	+	FANTOM CAT assignment	860	949	2142	2242	1027	401	6.337456718703687	6.607982449755075	14.667578598098713	15.914549864797275	4.798435821947784	4.079227528250934	filter met	1.94457773060808	0.471207009444618	0.5208036204169509	0.206786276989974
TCTAACAATCCCTGGGGAGC	experimental	RBAKDN	ENSG00000273313.1_2	RBAKDN-001	ENST00000498308.1_1	NC_000007.14:+:5072151	chr7	5072151	+	FANTOM CAT assignment	1377	1356	916	1695	1792	855	10.142874980689527	9.438981246650146	6.276327379587735	12.03347149830414	8.369256253650171	8.686116328812934	filter met	0.18287274258404101	0.598321003891145	0.17210919463267402	0.17699446340578698
GGAGACCGGTGACTGGTCCG	experimental	RBAKDN	ENSG00000273313.1_2	RBAKDN-001	ENST00000498308.1_1	NC_000007.14:+:5072151	chr7	5072151	+	FANTOM CAT assignment	1408	1788	2711	1319	2172	1132	10.371052864870496	12.443874318538768	18.56205000375348	9.365673571793316	10.142997121685346	11.496927337085344	filter met	0.444319789106636	0.552363018799666	0.0457709810198838	0.164783357153984
ACTGGTCCGTGGGCTAACTC	experimental	RBAKDN	ENSG00000273313.1_2	RBAKDN-001	ENST00000498308.1_1	NC_000007.14:+:5072151	chr7	5072151	+	FANTOM CAT assignment	717	1096	0	1200	841	560	5.2848942207076055	7.630480786717175	0.0068444137181981855	8.521343908881644	3.9302363444358313	5.6926533416636165	filter not met	-5.087193589939701	1.8177580510520903	0.39820037157818294	0.202782548856457
GGGAGCCGGAGACCGGTGAC	experimental	RBAKDN	ENSG00000273313.1_2	RBAKDN-001	ENST00000498308.1_1	NC_000007.14:+:5072151	chr7	5072151	+	FANTOM CAT assignment	1037	964	1393	59	2468	852	7.6402788316079295	6.712319014751206	9.541112723168267	0.4257124350815144	11.524647903102215	8.655674332333449	filter not met	-2.15656817789099	1.1490505798593702	-0.5085361710444279	0.18157400671629198
GGAGAAGCAGGCACGTCCCA	experimental	RP4-724E13.2	ENSG00000228204.2_1	RP4-724E13.2-001	ENST00000420449.1_1	NC_000007.14:+:50866640	chr7	50866640	+	FANTOM CAT assignment	737	1029	3710	627	1572	442	5.432105758888875	7.16444412973445	25.39961930823346	4.455790153853183	7.342353645840335	4.495268146803888	filter met	1.04753453173331	0.7064253114664159	0.0884448627802755	0.220839315305538
GCACGTCCCATGGCAAAAAA	experimental	RP4-724E13.2	ENSG00000228204.2_1	RP4-724E13.2-001	ENST00000420449.1_1	NC_000007.14:+:50866640	chr7	50866640	+	FANTOM CAT assignment	366	332	0	137	389	155	2.7013317256263107	2.3162717429141475	0.0068444137181981855	0.9791386006874828	1.8204182592992568	1.5829838169331982	filter not met	-5.453965695820451	1.8868424914506199	0.5344497343369791	0.24030247451075604
TGCTTCTGGTGCGGGCCTCA	experimental	RP4-724E13.2	ENSG00000228204.2_1	RP4-724E13.2-001	ENST00000420449.1_1	NC_000007.14:+:50866640	chr7	50866640	+	FANTOM CAT assignment	0	0	0	0	0	0	0.007360576909063517	0.006955770999742185	0.0068444137181981855	0.007095207251358574	0.0046677391264083505	0.010147332159828193	filter not met
GGCACGTCCCATGGCAAAAA	experimental	RP4-724E13.2	ENSG00000228204.2_1	RP4-724E13.2-001	ENST00000420449.1_1	NC_000007.14:+:50866640	chr7	50866640	+	FANTOM CAT assignment	914	2078	1640	1273	2098	1340	6.734927871793119	14.461047908464003	11.23168291156322	9.039294038230825	9.797584426331127	13.607572426329607	filter met	-0.0409659860833056	0.513553446496003	-0.252829427552559	0.181558323298494
CTGGTATCTGCTTCTGGTGC	experimental	RP4-724E13.2	ENSG00000228204.2_1	RP4-724E13.2-001	ENST00000420449.1_1	NC_000007.14:+:50866640	chr7	50866640	+	FANTOM CAT assignment	502	1018	413	494	368	563	3.702370185258949	7.087930648737286	2.8335872793340484	3.512127589422493	1.7223957376446812	5.723095338143102	filter not met	0.16194799163112697	1.11403187968441	0.676327722882503	0.223103135516284
ATGGCGCTGGTATCTGCTTC	experimental	RP4-724E13.2	ENSG00000228204.2_1	RP4-724E13.2-001	ENST00000420449.1_1	NC_000007.14:+:50866640	chr7	50866640	+	FANTOM CAT assignment	1901	1654	484	778	3819	1310	13.999817281038807	11.511801004573314	3.3195406533261202	5.5271664488083285	17.830763462879894	13.30315246153476	filter met	-1.6923576097704598	0.616853702248775	-0.30688119755708193	0.151597785430961
CTGCTTCTGGTGCGGGCCTC	experimental	RP4-724E13.2	ENSG00000228204.2_1	RP4-724E13.2-001	ENST00000420449.1_1	NC_000007.14:+:50866640	chr7	50866640	+	FANTOM CAT assignment	741	716	659	2657	912	446	5.46154806652513	4.9872878068151465	4.517313054010802	18.859060874111083	4.2616458224108245	4.535857475443202	filter not met	1.22637186765505	0.8119515909606991	0.22138908811135002	0.211719508259506
GTAGTCTGCGGAATCGACGC	experimental	RP4-724E13.2	ENSG00000228204.2_1	RP4-724E13.2-001	ENST00000420449.1_1	NC_000007.14:+:50866640	chr7	50866640	+	FANTOM CAT assignment	546	415	0	0	722	300	4.026235569257743	2.8936007358927487	0.0068444137181981855	0.007095207251358574	3.374775388393237	3.0543469801082863	filter not met	-11.1321277338068	1.85668404068807	0.0632359021010969	0.228160218970232
GCTACTCAGAGTGTAGTCTG	experimental	RP4-724E13.2	ENSG00000228204.2_1	RP4-724E13.2-001	ENST00000420449.1_1	NC_000007.14:+:50866640	chr7	50866640	+	FANTOM CAT assignment	1121	1588	1490	1579	1813	1640	8.258567291969268	11.052720118590331	10.205020853833492	11.210427457146547	8.467278775304749	16.651772074278067	filter met	0.0045114725993356895	0.506788706736174	-0.34178761308997496	0.17823850994322002
ATACAGTAGCAAAGAGTTCC	experimental	RP4-724E13.2	ENSG00000228204.2_1	RP4-724E13.2-001	ENST00000420449.1_1	NC_000007.14:+:50866640	chr7	50866640	+	FANTOM CAT assignment	842	715	578	283	1170	376	6.2049663343405435	4.980332035815404	3.9629155428367486	2.0150388593858346	5.465922517024177	3.825544224255229	filter not met	-0.539912122328633	0.994086811542018	0.253808801082679	0.208841260187529
GACTCCTTGAGTGACGCCTG	experimental	RP4-724E13.2	ENSG00000228204.2_1	RP4-724E13.2-002	ENST00000582616.1_1	NC_000007.14:+:51017463	chr7	51017463	+	annotation	685	840	1728	1542	1626	564	5.049355759617573	5.849803410783178	11.83399131876466	10.947904788846278	7.594411558666387	5.7332426703029284	filter met	0.9424162424596422	0.506434860099046	-0.30921130012665904	0.208447536230925
CCCACCTGTAATATGCCCAC	experimental	RP4-724E13.2	ENSG00000228204.2_1	RP4-724E13.2-002	ENST00000582616.1_1	NC_000007.14:+:51017463	chr7	51017463	+	annotation	1572	1562	17	618	1307	950	11.578187477956913	10.871870072597034	0.12319944692756732	4.391933288590956	6.105402777342122	9.650112883996613	filter not met	-3.24695036660545	1.33062699412708	0.521740094387389	0.193162133029665
GCCTGTGGGCATATTACAGG	experimental	RP4-724E13.2	ENSG00000228204.2_1	RP4-724E13.2-002	ENST00000582616.1_1	NC_000007.14:+:51017463	chr7	51017463	+	annotation	1088	1265	1300	721	1589	814	8.015668253970171	8.806006085673605	8.904582247375837	5.1227396354808885	7.421705210989277	8.270075710259977	filter met	-0.0583614786223428	0.679498699394032	0.073729459137146	0.182712434070036
ATGCCCACAGGCGTCACTCA	experimental	RP4-724E13.2	ENSG00000228204.2_1	RP4-724E13.2-002	ENST00000582616.1_1	NC_000007.14:+:51017463	chr7	51017463	+	annotation	1542	1608	612	834	2523	798	11.357370170685007	11.191835538585176	4.195625609255488	5.924498054884408	11.781373555054676	8.107718395702728	filter met	-0.8167740186664091	0.6968078041564979	0.17669830636487802	0.179520166892532
GACGCCTGTGGGCATATTAC	experimental	RP4-724E13.2	ENSG00000228204.2_1	RP4-724E13.2-002	ENST00000582616.1_1	NC_000007.14:+:51017463	chr7	51017463	+	annotation	2074	1677	1610	2047	2253	1418	15.273197086306801	11.671783737567385	11.026350500017276	14.530984450782356	10.52108399092442	14.399064334796208	filter met	0.19581551338628897	0.381303258081895	0.0918117067069016	0.18437274552977104
ACTCCTTGAGTGACGCCTGT	experimental	RP4-724E13.2	ENSG00000228204.2_1	RP4-724E13.2-002	ENST00000582616.1_1	NC_000007.14:+:51017463	chr7	51017463	+	annotation	948	1290	507	1302	2593	1092	6.985187486701277	8.979900360667159	3.4769621688446777	9.24505504852022	12.10811529390326	11.091034050692217	filter met	-0.8765700866137791	0.714157176779611	-0.577400709700621	0.182248468505095
CCTGTGGGCATATTACAGGT	experimental	RP4-724E13.2	ENSG00000228204.2_1	RP4-724E13.2-002	ENST00000582616.1_1	NC_000007.14:+:51017463	chr7	51017463	+	annotation	1250	1324	829	48	1248	1036	9.208081713238457	9.216396574658397	5.680863386104495	0.34766515531657005	5.830006168884029	10.522783449741835	filter not met	-2.3300552832443904	1.3302400938376397	0.20737253468073102	0.20065799433114104
GGTGGGTTTCTGCAATTCTC	experimental	RP4-724E13.2	ENSG00000228204.2_1	RP4-724E13.2-002	ENST00000582616.1_1	NC_000007.14:+:51017463	chr7	51017463	+	annotation	2109	1525	2045	121	2077	1027	15.53081727812402	10.614506545606574	14.003670467433484	0.8656152846657459	9.699561904676553	10.431457460303383	filter not met	-1.37592533465393	1.10892228699166	0.327519609929839	0.18071986667871698
CTGTTCATTCACACGAGCAA	experimental	RP4-724E13.2	ENSG00000228204.2_1	RP4-724E13.2-002	ENST00000582616.1_1	NC_000007.14:+:51017463	chr7	51017463	+	annotation	645	1007	1512	1719	1561	778	4.754932683255032	7.011417167740122	10.35559795563385	12.203756472336746	7.291008515449842	7.904771752506162	filter not met	0.72214773591527	0.47443501039283204	-0.422704900544677	0.19924887786705103
TCTGTTCATTCACACGAGCA	experimental	RP4-724E13.2	ENSG00000228204.2_1	RP4-724E13.2-002	ENST00000582616.1_1	NC_000007.14:+:51017463	chr7	51017463	+	annotation	1416	1548	1106	1808	2962	1178	10.429937480143003	10.774489278600646	7.576765986045389	12.835229917707656	13.830511031547939	11.96370461643744	filter met	-0.228341980415175	0.535537533835089	-0.307291160094016	0.164869591435405
GTGTGTGCTCCCTGCCGCGG	experimental	HRAT92	ENSG00000223855.1_1	HRAT92-001	ENST00000452622.1_1	NC_000007.14:+:519979	chr7	519979	+	FANTOM CAT assignment	2003	1729	1270	2276	2493	1036	14.750596125763288	12.033483829553981	8.699249835829894	16.15578691134347	11.641341381262427	10.522783449741835	filter met	0.254396638527386	0.542267633599993	0.241206228178307	0.15997810408278
CGCGTGTGTGCTCCCTGCCG	experimental	HRAT92	ENSG00000223855.1_1	HRAT92-001	ENST00000452622.1_1	NC_000007.14:+:519979	chr7	519979	+	FANTOM CAT assignment	2268	2258	1	1828	3821	1241	16.701149006665126	15.713086688417597	0.013688827436396371	12.977134062734828	17.84009894113271	12.602986542506617	filter not met	-5.2365167430278206	1.5920308170763	0.0824986586499199	0.15571012521671398
CGGGCGCCGCCGCCGCGGCA	experimental	HRAT92	ENSG00000223855.1_1	HRAT92-001	ENST00000452622.1_1	NC_000007.14:+:519979	chr7	519979	+	FANTOM CAT assignment	2083	2435	1223	5176	2972	2414	15.339442278488367	16.944258155371962	8.377562391074578	36.73188794028333	13.877188422812026	24.50580716598509	filter met	0.0837852119773386	0.49864613555694104	-0.22120520982560501	0.163859640487723
TGTGCTCCCTGCCGCGGCGG	experimental	HRAT92	ENSG00000223855.1_1	HRAT92-001	ENST00000452622.1_1	NC_000007.14:+:519979	chr7	519979	+	FANTOM CAT assignment	1461	1402	13	665	2855	841	10.761163441050858	9.758946712638283	0.0958217920547746	4.725408029404809	13.33106294502225	8.54405367857534	filter not met	-3.8566329479075803	1.4085269002900902	-0.0882051397500076	0.17886991702043697
GGGCCCGGGCGCCGCCGCCG	experimental	HRAT92	ENSG00000223855.1_1	HRAT92-001	ENST00000452622.1_1	NC_000007.14:+:519979	chr7	519979	+	FANTOM CAT assignment	2366	2793	4106	5620	2676	2239	17.422485543753346	19.434424173279666	28.110007140639944	39.88215995988653	12.495537641395154	22.730024038015145	filter met	1.1460652275492098	0.282790549545697	0.0996006071564733	0.16474095570262398
GGAAGCGCTCGGGGTTCGTG	experimental	HRAT92	ENSG00000223855.1_1	HRAT92-001	ENST00000452622.1_1	NC_000007.14:+:519979	chr7	519979	+	FANTOM CAT assignment	908	1244	2672	967	1340	780	6.690764410338737	8.659934894679019	18.295117868743752	6.8681606193150975	6.259438168513597	7.925066416825818	filter met	0.827217106743833	0.714268783705868	0.0848356205866096	0.18819854536144898
GCTCGGGGTTCGTGCGGACC	experimental	HRAT92	ENSG00000223855.1_1	HRAT92-001	ENST00000452622.1_1	NC_000007.14:+:519979	chr7	519979	+	FANTOM CAT assignment	3310	1806	2688	2102	4005	1402	24.370870145909304	12.569078196534125	18.404628488234923	14.92122084960708	18.69896294039185	14.236707020238955	filter met	0.177737795628395	0.320480987388527	0.0772538740926295	0.15818276052045402
ATCCATCAAAGCCCCGCGCC	experimental	HRAT92	ENSG00000223855.1_1	HRAT92-001	ENST00000452622.1_1	NC_000007.14:+:519979	chr7	519979	+	FANTOM CAT assignment	2072	2338	32	3594	4049	1685	15.258475932488674	16.269548368396972	0.2258656527005401	25.50727006863407	18.904343461953815	17.108402021470333	filter not met	-2.7576194662340896	1.2914113235821598	-0.218820373353028	0.144800949426996
GGGGTTCGTGCGGACCCGGC	experimental	HRAT92	ENSG00000223855.1_1	HRAT92-001	ENST00000452622.1_1	NC_000007.14:+:519979	chr7	519979	+	FANTOM CAT assignment	1241	1232	647	997	2289	853	9.141836521056886	8.576465642682113	4.435180089392424	7.081016836855857	10.68912259947512	8.665821664493278	filter met	-0.625640624717969	0.6735283003782211	-0.148453439364375	0.177290637835682
GGGTTCGTGCGGACCCGGCA	experimental	HRAT92	ENSG00000223855.1_1	HRAT92-001	ENST00000452622.1_1	NC_000007.14:+:519979	chr7	519979	+	FANTOM CAT assignment	1605	1486	0	675	910	586	11.821086515956008	10.343231476616626	0.0068444137181981855	4.796360101918395	4.252310344158008	5.9564839778191505	filter not met	-5.640645591045099	1.8306530342073402	1.11128245652177	0.19781567709855802
GTGTGAACATAAGTGTTTGG	experimental	RP11-806J6.1	ENSG00000238131.1_1	RP11-806J6.1-001	ENST00000418679.1_1	NC_000007.14:-:53947761	chr7	53947761	-	FANTOM CAT assignment	1059	772	128	89	2428	550	7.802211523607327	5.376810982800709	0.8829293696475657	0.6385686526222715	11.337938338045886	5.591180020065335	filter not met	-3.2638931260825097	0.9171884199667241	-0.32874233060172997	0.19519595276078303
ATGGTGTGAACATAAGTGTT	experimental	RP11-806J6.1	ENSG00000238131.1_1	RP11-806J6.1-001	ENST00000418679.1_1	NC_000007.14:-:53947761	chr7	53947761	-	FANTOM CAT assignment	655	903	1474	2440	1470	683	4.828538452345667	6.288016983766935	10.09551023434232	17.319400900566276	6.8662442549466824	6.940775197322483	filter not met	1.0934332466033199	0.521869400641249	-0.35333358311561897	0.20134458436865804
AGCATTTGACCAATTGCCCA	experimental	RP11-806J6.1	ENSG00000238131.1_1	RP11-806J6.1-001	ENST00000418679.1_1	NC_000007.14:-:53947761	chr7	53947761	-	FANTOM CAT assignment	1247	1297	2427	3148	1955	903	9.18599998251127	9.028590757665356	16.618236507785188	22.342807634528146	9.130097731254734	9.173188272484687	filter met	1.22982540720047	0.38427000104008896	-0.0341802440867779	0.17601743043939003
AATTGGTCAAATGCTTCTTC	experimental	RP11-806J6.1	ENSG00000238131.1_1	RP11-806J6.1-001	ENST00000418679.1_1	NC_000007.14:-:53947761	chr7	53947761	-	FANTOM CAT assignment	2410	2207	983	3148	3963	1586	17.74635092775214	15.358342367430742	6.734903098707013	22.342807634528146	18.5029178970827	16.103816137647346	filter met	-0.33744508944784296	0.654584095670379	-0.0915236838026184	0.140284993658661
ATCGAGACTCTTCACAGTTC	experimental	RP11-806J6.1	ENSG00000238131.1_1	RP11-806J6.1-001	ENST00000418679.1_1	NC_000007.14:-:53947761	chr7	53947761	-	FANTOM CAT assignment	760	1214	0	897	1061	852	5.601399027797336	8.451261764686754	0.0068444137181981855	6.371496111719997	4.957138952245669	8.655674332333449	filter not met	-5.710845349727941	1.78826226335398	0.0433984024980392	0.193253088578339
CCGAAGAACAGATACGTGAG	experimental	RP11-806J6.1	ENSG00000238131.1_1	RP11-806J6.1-001	ENST00000418679.1_1	NC_000007.14:-:53947761	chr7	53947761	-	FANTOM CAT assignment	635	814	0	1049	788	440	4.681326914164397	5.668953364789879	0.0068444137181981855	7.4499676139265025	3.682846170736189	4.474973482484233	filter not met	-5.01965190700646	1.83928630159156	0.316933448613336	0.21254570616088603
CCACTCACGTATCTGTTCTT	experimental	RP11-806J6.1	ENSG00000238131.1_1	RP11-806J6.1-001	ENST00000418679.1_1	NC_000007.14:-:53947761	chr7	53947761	-	FANTOM CAT assignment	2903	3331	2437	1820	5008	2909	21.375115343920452	23.17662897114096	16.686680644967176	12.920372404723961	23.38070528417943	29.52873658510004	filter met	-0.684138072012563	0.37842927375889396	-0.266439160080825	0.126968613018495
ATTTAAAACTGCTTTAAAAA	experimental	RP11-806J6.1	ENSG00000238131.1_1	RP11-806J6.1-001	ENST00000418679.1_1	NC_000007.14:-:53947761	chr7	53947761	-	FANTOM CAT assignment	310	237	0	707	471	108	2.289139418718754	1.6554734979386398	0.0068444137181981855	5.0234067339618695	2.2031728676647413	1.1060592054212732	filter not met	-4.11137590018414	1.89218334429164	0.289272734782416	0.24169785056190699
GTGTATGTGATTTTATAAAG	experimental	RP11-806J6.1	ENSG00000238131.1_1	RP11-806J6.1-001	ENST00000418679.1_1	NC_000007.14:-:53947761	chr7	53947761	-	FANTOM CAT assignment	953	1422	60	1131	1890	1861	7.021990371246597	9.898062132633127	0.4175092368100893	8.031774608537905	8.82669468803819	18.894332481600095	filter not met	-2.66433992116621	0.982135527705022	-0.6602389285888729	0.18001410473928797
TTTGACTTTTATTATTACTG	experimental	RP11-806J6.1	ENSG00000238131.1_1	RP11-806J6.1-001	ENST00000418679.1_1	NC_000007.14:-:53947761	chr7	53947761	-	FANTOM CAT assignment	851	911	0	1756	1608	843	6.271211526522117	6.343663151764872	0.0068444137181981855	12.466279140637011	7.510392254391036	8.564348342894995	filter not met	-5.4368231191304695	1.7638628278964998	-0.373786001734882	0.190740711604716
AATCAAAGAGAGAGCAAAAT	experimental	AC093620.5	ENSG00000241269.1_2	AC093620.5-001	ENST00000342963.2_1	NC_000007.14:+:5419805	chr7	5419805	+	FANTOM CAT assignment	874	586	0	0	1394	458	6.440504795430577	4.083037576848662	0.0068444137181981855	0.007095207251358574	6.511496081339648	4.657625461361142	filter not met	-11.914813395004	1.73663525012988	-0.128869162082643	0.20562644581250797
AATCGGCGAGCTCCGCCGAG	experimental	AC093620.5	ENSG00000241269.1_2	AC093620.5-001	ENST00000342963.2_1	NC_000007.14:+:5419805	chr7	5419805	+	FANTOM CAT assignment	2225	2710	1272	5140	3303	2177	16.384644199575387	18.857095180301066	8.712938663266291	36.476460479234426	15.422210073653188	22.100889444105807	filter met	0.10529567062870199	0.545237762294827	-0.0978756959836324	0.143929391117478
GCCTTGCCCCGCCCGCTCGG	experimental	AC093620.5	ENSG00000241269.1_2	AC093620.5-001	ENST00000342963.2_1	NC_000007.14:+:5419805	chr7	5419805	+	FANTOM CAT assignment	1714	2419	197	502	3732	1571	12.623389399043932	16.832965819376085	1.3551939162032407	3.5688892474333618	17.42467015888237	15.95160615524992	filter met	-2.7695061727750403	0.700651732675832	-0.221842797979112	0.161946184945732
GCGAGCTCCGCCGAGCGGGC	experimental	AC093620.5	ENSG00000241269.1_2	AC093620.5-001	ENST00000342963.2_1	NC_000007.14:+:5419805	chr7	5419805	+	FANTOM CAT assignment	1533	2100	1901	3627	2738	1711	11.291124978503435	14.614074870458332	13.018074892012947	25.7414119079289	12.78493746723247	17.37223265762587	filter met	0.452188383335623	0.37217115251229294	-0.241689204497418	0.15089690086670998
ATCGGCGAGCTCCGCCGAGC	experimental	AC093620.5	ENSG00000241269.1_2	AC093620.5-001	ENST00000342963.2_1	NC_000007.14:+:5419805	chr7	5419805	+	FANTOM CAT assignment	2944	2206	2884	2285	4865	1562	21.67689899719206	15.351386596431	19.746133577001764	16.219643776605693	22.713218589103032	15.860280165811467	filter met	0.0702530850229409	0.31136035382692495	-0.0845822741487207	0.134730896357125
TCGGCCTTGCCCCGCCCGCT	experimental	AC093620.5	ENSG00000241269.1_2	AC093620.5-001	ENST00000342963.2_1	NC_000007.14:+:5419805	chr7	5419805	+	FANTOM CAT assignment	2272	2797	2579	3249	3989	1914	16.730591314301375	19.46224725727863	17.65858739295132	23.05942356691536	18.624279114369322	19.432141086070988	filter met	0.240302296008857	0.314161619146769	-0.10384239295405198	0.137618065486951
GGCGAGCTCCGCCGAGCGGG	experimental	AC093620.5	ENSG00000241269.1_2	AC093620.5-001	ENST00000342963.2_1	NC_000007.14:+:5419805	chr7	5419805	+	FANTOM CAT assignment	2357	3061	145	4110	4496	2008	17.356240351571774	21.29857080121057	0.9992844028569352	29.168397010335088	20.99082285145835	20.385990309094844	filter not met	-1.78301187741518	1.07128079636584	-0.133481291982719	0.141001800777966
CGAGCTCCGCCGAGCGGGCG	experimental	AC093620.5	ENSG00000241269.1_2	AC093620.5-001	ENST00000342963.2_1	NC_000007.14:+:5419805	chr7	5419805	+	FANTOM CAT assignment	1118	1332	1445	118	1846	849	8.236485561242077	9.272042742656332	9.897022236514577	0.8443296629116702	8.621314166476223	8.625232335853966	filter not met	-1.42243560917956	1.1042712023568302	-0.00844876498244774	0.180240826166451
TCCGCCGAGCGGGCGGGGCA	experimental	AC093620.5	ENSG00000241269.1_2	AC093620.5-001	ENST00000342963.2_1	NC_000007.14:+:5419805	chr7	5419805	+	FANTOM CAT assignment	1536	1004	0	2295	2957	716	11.313206709230625	6.990549854740896	0.0068444137181981855	16.290595849119285	13.807172335915899	7.2756371585968145	filter not met	-6.155128658079151	1.89141792979413	-0.20172842354146397	0.17452235673045002
TCCAGTTCCTGAAAAGTTCC	experimental	AC093620.5	ENSG00000241269.1_2	AC093620.5-001	ENST00000342963.2_1	NC_000007.14:+:5419805	chr7	5419805	+	FANTOM CAT assignment	546	921	0	687	646	452	4.026235569257743	6.4132208617622934	0.0068444137181981855	4.881502588934698	3.0200272147862024	4.596741468402172	filter not met	-5.2494832567865	1.84942500558613	0.421032987035505	0.21387150004278
GGCGGCCTCGGCATTCGGGG	experimental	RP11-1275H24.2	ENSG00000272953.1_1	RP11-1275H24.2-001	ENST00000609130.1_1	NC_000007.14:+:5425764	chr7	5425764	+	FANTOM CAT assignment	1661	1687	0	2491	2053	998	12.233278822863564	11.741341447564807	0.0068444137181981855	17.681256470385566	9.587536165642751	10.137184827668364	filter not met	-6.079903692768589	1.89756865962226	0.255201970344773	0.166521085709154
GGGCGTGCGGGTCTCAGTGG	experimental	RP11-1275H24.2	ENSG00000272953.1_1	RP11-1275H24.2-001	ENST00000609130.1_1	NC_000007.14:+:5425764	chr7	5425764	+	FANTOM CAT assignment	1090	1261	2613	2045	1538	416	8.030389407788299	8.778183001674638	17.891297459370055	14.51679403627964	7.183650515542452	4.231437510648357	filter met	1.70343353063265	0.47103730836698904	0.5757749515663579	0.210343610315811
AGTGGCGGCCTCGGCATTCG	experimental	RP11-1275H24.2	ENSG00000272953.1_1	RP11-1275H24.2-001	ENST00000609130.1_1	NC_000007.14:+:5425764	chr7	5425764	+	FANTOM CAT assignment	1678	1756	612	1548	2604	1140	12.358408630317646	12.221289646547016	4.195625609255488	10.99047603235443	12.159460424293751	11.578105994363966	filter met	-0.650137590164964	0.673821669440492	0.0233122277248824	0.159620886602514
TCCCGCCGCCCCGAATGCCG	experimental	RP11-1275H24.2	ENSG00000272953.1_1	RP11-1275H24.2-001	ENST00000609130.1_1	NC_000007.14:+:5425764	chr7	5425764	+	FANTOM CAT assignment	1373	1445	933	338	1763	1101	10.113432673053273	10.058044865627199	6.392682412797106	2.405275258210556	8.233891818984329	11.18236004013067	filter met	-1.1362948693386101	0.854848896830432	0.0454215577445416	0.180019899489941
GCTGGGCGTGCGGGTCTCAG	experimental	RP11-1275H24.2	ENSG00000272953.1_1	RP11-1275H24.2-001	ENST00000609130.1_1	NC_000007.14:+:5425764	chr7	5425764	+	FANTOM CAT assignment	1978	1782	2649	1531	3693	1542	14.566581703036698	12.402139692540315	18.13769635322519	10.869857509081333	17.242628332952446	15.657333522614904	filter met	-0.0708630658284851	0.40180020248097703	-0.316767912825521	0.14757532681768
TCAGTGGCGGCCTCGGCATT	experimental	RP11-1275H24.2	ENSG00000272953.1_1	RP11-1275H24.2-001	ENST00000609130.1_1	NC_000007.14:+:5425764	chr7	5425764	+	FANTOM CAT assignment	1732	1614	2	1451	2280	1131	12.755879783407076	11.233570164583625	0.020533241154594557	10.302240928972648	10.647112947337448	11.486780004925516	filter not met	-4.57378255760186	1.55260387777112	0.088091460097402	0.166752137629685
GGCCTCGGCATTCGGGGCGG	experimental	RP11-1275H24.2	ENSG00000272953.1_1	RP11-1275H24.2-001	ENST00000609130.1_1	NC_000007.14:+:5425764	chr7	5425764	+	FANTOM CAT assignment	1085	1681	2104	3996	1471	1420	7.993586523242979	11.699606821566356	14.407490876807179	28.35954338368021	6.870911994073093	14.419358999115865	filter met	1.1778302578386202	0.32300009620391806	-0.0697946807815754	0.180819852072769
CAGTGGCGGCCTCGGCATTC	experimental	RP11-1275H24.2	ENSG00000272953.1_1	RP11-1275H24.2-001	ENST00000609130.1_1	NC_000007.14:+:5425764	chr7	5425764	+	FANTOM CAT assignment	1806	1636	5502	1116	2998	1090	13.300562474677776	11.386597126577954	37.66480869124461	7.925346499767525	13.998549640098641	11.070739386372562	filter met	0.6298541551410439	0.6303760429725079	-0.0443932120596136	0.158666305652474
GCGGGTCTCAGTGGCGGCCT	experimental	RP11-1275H24.2	ENSG00000272953.1_1	RP11-1275H24.2-001	ENST00000609130.1_1	NC_000007.14:+:5425764	chr7	5425764	+	FANTOM CAT assignment	2325	3241	1449	2299	3599	2167	17.12070189048174	22.55060958116416	9.924399891387367	16.318976678124713	16.803860855070063	21.99941612250752	filter met	-0.44019450632636703	0.35023651690599106	0.00406986559272647	0.132630313885409
GCGTTTGGAGCTGGGCGTGC	experimental	RP11-1275H24.2	ENSG00000272953.1_1	RP11-1275H24.2-001	ENST00000609130.1_1	NC_000007.14:+:5425764	chr7	5425764	+	FANTOM CAT assignment	514	711	93	1343	471	599	3.790697108167712	4.9525089518164345	0.6433748895106294	9.535958545825922	2.2031728676647413	6.088399295896917	filter not met	-0.41028878372263106	1.10706627167913	0.213342704169927	0.229954278845031
CCAACGGGGGGTGTGACTGT	experimental	RP11-1275H24.3	ENSG00000273084.1_1	RP11-1275H24.3-001	ENST00000608012.1_1	NC_000007.14:+:5428755	chr7	5428755	+	FANTOM CAT assignment	2830	2903	7315	3322	3904	1683	20.837793229558816	20.199558983251304	50.073730762337924	23.577373696264534	18.227521288624608	17.08810735715068	filter met	1.11759847141937	0.404819503786634	0.18986223017658	0.134347944537095
GTGACTGTGGGCACCGTGCG	experimental	RP11-1275H24.3	ENSG00000273084.1_1	RP11-1275H24.3-001	ENST00000608012.1_1	NC_000007.14:+:5428755	chr7	5428755	+	FANTOM CAT assignment	955	803	1905	391	1369	624	7.036711525064722	5.592439883792716	13.045452546885741	2.7813212425325604	6.394802603179441	6.342082599892621	filter met	0.0762785163466651	0.898794101717135	-0.0476126596202302	0.199487132811123
ACTGTGGGCACCGTGCGCGG	experimental	RP11-1275H24.3	ENSG00000273084.1_1	RP11-1275H24.3-001	ENST00000608012.1_1	NC_000007.14:+:5428755	chr7	5428755	+	FANTOM CAT assignment	970	1659	234	687	1274	807	7.147120178700675	11.546579859572024	1.6084372237765734	4.881502588934698	5.951367386170646	8.199044385141184	filter met	-1.16440084129199	0.8981623952508231	0.35204400725522994	0.184455393340901
CATCCAGCGGCACGGAGGGT	experimental	RP11-1275H24.3	ENSG00000273084.1_1	RP11-1275H24.3-001	ENST00000608012.1_1	NC_000007.14:+:5428755	chr7	5428755	+	FANTOM CAT assignment	690	569	0	0	781	236	5.086158644162889	3.9647894698530446	0.0068444137181981855	0.007095207251358574	3.6501719968513298	2.404917721879282	filter not met	-11.0215517092184	1.86323419143668	0.572314577006804	0.22312343196263498
TGAGCCTCCGCCTCCGCGCA	experimental	RP11-1275H24.3	ENSG00000273084.1_1	RP11-1275H24.3-001	ENST00000608012.1_1	NC_000007.14:+:5428755	chr7	5428755	+	FANTOM CAT assignment	2683	2982	3168	4508	4583	2097	19.75578842392648	20.749064892230933	21.689947072970046	31.992289496375808	21.396916155455877	21.289102871319553	filter met	0.45887510361436407	0.332650282030357	-0.103589769424595	0.130437174192109
CGCGGAGGCGGAGGCTCATC	experimental	RP11-1275H24.3	ENSG00000273084.1_1	RP11-1275H24.3-001	ENST00000608012.1_1	NC_000007.14:+:5428755	chr7	5428755	+	FANTOM CAT assignment	1181	651	273	1383	2330	669	8.700201906513078	4.5351626918319035	1.8753693587863025	9.819766835880266	10.880499903657864	6.7987125470848895	filter not met	-0.848465995318478	1.02302818518984	-0.47877520768957704	0.188702776651772
ACCAACGGGGGGTGTGACTG	experimental	RP11-1275H24.3	ENSG00000273084.1_1	RP11-1275H24.3-001	ENST00000608012.1_1	NC_000007.14:+:5428755	chr7	5428755	+	FANTOM CAT assignment	1582	2066	1362	7222	3511	1522	11.651793247047546	14.377578656467097	9.328935897904127	51.24868197656297	16.393099811946126	15.45438687941834	filter met	0.613780978762412	0.709583931214703	-0.32643664764342306	0.158455619043469
GTGGGCACCGTGCGCGGAGG	experimental	RP11-1275H24.3	ENSG00000273084.1_1	RP11-1275H24.3-001	ENST00000608012.1_1	NC_000007.14:+:5428755	chr7	5428755	+	FANTOM CAT assignment	1836	1572	1225	225	2333	938	13.52137978194968	10.941427782594456	8.391251218510975	1.603516838807037	10.89450312103709	9.528344898078672	filter met	-1.3185766514866102	0.881645962730396	0.22911674041431	0.164617077451254
GCATCCAGCGGCACGGAGGG	experimental	RP11-1275H24.3	ENSG00000273084.1_1	RP11-1275H24.3-001	ENST00000608012.1_1	NC_000007.14:+:5428755	chr7	5428755	+	FANTOM CAT assignment	64	4	0	0	1	0	0.4784374990891286	0.034778854998710924	0.0068444137181981855	0.007095207251358574	0.0093354782528167	0.010147332159828193	filter not met	-1.1371954473776398	1.5419007928149	5.38160634430507	0.0816360899317085
GGCACCGTGCGCGGAGGCGG	experimental	RP11-1275H24.3	ENSG00000273084.1_1	RP11-1275H24.3-001	ENST00000608012.1_1	NC_000007.14:+:5428755	chr7	5428755	+	FANTOM CAT assignment	10	0	0	0	0	1	0.0809663459996987	0.006955770999742185	0.0068444137181981855	0.007095207251358574	0.0046677391264083505	0.020294664319656385	filter not met	-1.23437280828289	1.58842680736018	1.72462854071679	0.0497868758641077
CCCGGTTGGAGAAAATCCTG	experimental	RP11-1275H24.1	ENSG00000234432.4_1	RP11-1275H24.1-001	ENST00000610122.1_1	NC_000007.14:-:5428911	chr7	5428911	-	FANTOM CAT assignment	1389	1653	159	3711	2886	1323	10.23120190359829	11.504845233573572	1.0951061949117096	26.33740931704302	13.475762857940907	13.43506777961253	filter met	-1.17006937866137	1.07407832952474	-0.338384961194273	0.160860996996822
GAAAATCCTGGGGCATCCAG	experimental	RP11-1275H24.1	ENSG00000234432.4_1	RP11-1275H24.1-001	ENST00000610122.1_1	NC_000007.14:-:5428911	chr7	5428911	-	FANTOM CAT assignment	701	487	105	191	942	238	5.1671249901625895	3.394416247874186	0.7255078541290075	1.3622797922608458	4.401677996203074	2.4252123861989383	filter not met	-1.5678266225887298	1.30968730307168	0.32972846558213503	0.222477669753246
TCCGTGCCGCTGGATGCCCC	experimental	RP11-1275H24.1	ENSG00000234432.4_1	RP11-1275H24.1-001	ENST00000610122.1_1	NC_000007.14:-:5428911	chr7	5428911	-	FANTOM CAT assignment	2683	2890	5528	2500	5711	1865	19.75578842392648	20.109133960254656	37.842763447917754	17.745113335647787	26.6621258900445	18.93492181023941	filter met	0.362044117716831	0.331791759374879	-0.201764986929437	0.148180663996043
ACCAAGGAGGGCTCCAAGCC	experimental	RP11-1275H24.1	ENSG00000234432.4_1	RP11-1275H24.1-001	ENST00000610122.1_1	NC_000007.14:-:5428911	chr7	5428911	-	FANTOM CAT assignment	563	598	2105	1738	170	339	4.151365376711824	4.166506828845568	14.414335290525374	12.338565410112558	0.7981833906158279	3.4500929343415856	filter not met	3.1656204392970597	0.8785701658876022	1.2954512012303	0.24169861274484
CCCCGGTTGGAGAAAATCCT	experimental	RP11-1275H24.1	ENSG00000234432.4_1	RP11-1275H24.1-001	ENST00000610122.1_1	NC_000007.14:-:5428911	chr7	5428911	-	FANTOM CAT assignment	1378	1800	91	952	2440	1379	10.15023555759859	12.527343570535676	0.6296860620742329	6.76173251054472	11.393951207562782	14.00331838056291	filter not met	-2.46049166212637	1.00434130719897	-0.19108487302493302	0.15961445849832198
CTCCAAGCCGGGACCCCGGT	experimental	RP11-1275H24.1	ENSG00000234432.4_1	RP11-1275H24.1-001	ENST00000610122.1_1	NC_000007.14:-:5428911	chr7	5428911	-	FANTOM CAT assignment	2023	2060	2058	4038	2950	1456	14.897807663944556	14.335844030468644	14.092647845770061	28.65754208823727	13.77449816203104	14.784662956869678	filter met	0.649319977998324	0.44075439758766705	0.00757278071525413	0.15059621706507298
ACCCCGGTTGGAGAAAATCC	experimental	RP11-1275H24.1	ENSG00000234432.4_1	RP11-1275H24.1-001	ENST00000610122.1_1	NC_000007.14:-:5428911	chr7	5428911	-	FANTOM CAT assignment	667	1077	0	660	2140	736	4.916865375254429	7.498321137722075	0.0068444137181981855	4.689931993148016	9.993629469640279	7.478583801793379	filter not met	-6.32918516596074	1.79315666744564	-0.538464530948938	0.21229638476106397
AGGGCTCCAAGCCGGGACCC	experimental	RP11-1275H24.1	ENSG00000234432.4_1	RP11-1275H24.1-001	ENST00000610122.1_1	NC_000007.14:-:5428911	chr7	5428911	-	FANTOM CAT assignment	768	905	949	359	1773	683	5.660283643069844	6.301928525766419	6.502193032288276	2.554274610489086	8.280569210248412	6.940775197322483	filter met	-0.7404290924186021	0.803429766432758	-0.37278758924875793	0.198076287754526
CTCCAACCGGGGTCCCGGCT	experimental	RP11-1275H24.1	ENSG00000234432.4_1	RP11-1275H24.1-001	ENST00000610122.1_1	NC_000007.14:-:5428911	chr7	5428911	-	FANTOM CAT assignment	1534	1482	3634	3220	1928	785	11.298485555412498	10.315408392617659	24.879443865650398	22.853662556625967	9.004068774841707	7.97580307762496	filter met	1.64862833998036	0.31935728462075397	0.32214260377337894	0.17301858969562697
TCCCGGCTTGGAGCCCTCCT	experimental	RP11-1275H24.1	ENSG00000234432.4_1	RP11-1275H24.1-001	ENST00000610122.1_1	NC_000007.14:-:5428911	chr7	5428911	-	FANTOM CAT assignment	2220	2966	326	4949	3821	2868	16.34784131503007	20.637772556235067	2.2381232858508064	35.12127589422493	17.84009894113271	29.11269596654709	filter met	-1.20604280155897	0.8361080331160771	-0.33867152156301294	0.14012631338800197
CTGGAGGGAGATACCACCGA	experimental	AC092171.4	ENSG00000230733.2_1	AC092171.4-001	ENST00000444210.2_1	NC_000007.14:+:5476084	chr7	5476084	+	FANTOM CAT assignment	1092	732	0	646	784	493	8.045110561606425	5.098580142811021	0.0068444137181981855	4.590599091628996	3.6641752142305553	5.012782086955127	filter not met	-5.4811293373592695	1.84479225353701	0.5563120505348471	0.22394727774304798
AATGCTCAGAAGGTGGCGAA	experimental	AC092171.4	ENSG00000230733.2_1	AC092171.4-001	ENST00000444210.2_1	NC_000007.14:+:5476084	chr7	5476084	+	FANTOM CAT assignment	748	662	0	440	752	580	5.513072104888575	4.6116761728290685	0.0068444137181981855	3.1289863978491304	3.514807562185488	5.895599984860182	filter not met	-5.83554468626585	1.8358488668972799	0.121794421608571	0.224799103922165
GTGGACAGACAATGCTCAGA	experimental	AC092171.4	ENSG00000230733.2_1	AC092171.4-001	ENST00000444210.2_1	NC_000007.14:+:5476084	chr7	5476084	+	FANTOM CAT assignment	986	1170	358	518	1074	782	7.264889409245692	8.145207840698099	2.4571445248331476	3.682412563455099	5.017819560888976	7.945361081145475	filter met	-0.9162319698770408	0.8566164293913171	0.258238980122376	0.198003619053091
AGATACCACCGACGGCTGCA	experimental	AC092171.4	ENSG00000230733.2_1	AC092171.4-001	ENST00000444210.2_1	NC_000007.14:+:5476084	chr7	5476084	+	FANTOM CAT assignment	869	1291	72	2022	2089	1277	6.40370191088526	8.986856131666903	0.4996422014284676	14.353604269498394	9.755574774193452	12.968290500260432	filter not met	-1.91717306768713	1.13045109708846	-0.5958974539011861	0.17379738242826404
CAATGCTCAGAAGGTGGCGA	experimental	AC092171.4	ENSG00000230733.2_1	AC092171.4-001	ENST00000444210.2_1	NC_000007.14:+:5476084	chr7	5476084	+	FANTOM CAT assignment	1800	1730	1909	1480	2993	1024	13.256399013223396	12.040439600553722	13.072830201758533	10.508001939262046	13.9752109444666	10.4010154638239	filter met	0.114525081723697	0.39890929471712894	0.0389379437255327	0.16281675771292498
GATACCACCGACGGCTGCAG	experimental	AC092171.4	ENSG00000230733.2_1	AC092171.4-001	ENST00000444210.2_1	NC_000007.14:+:5476084	chr7	5476084	+	FANTOM CAT assignment	2307	1976	1516	3236	3731	1542	16.988211506118596	13.7515592664903	10.382975610506646	22.9671858726477	17.420002419755964	15.657333522614904	filter met	0.0583931210940755	0.528067202003854	-0.13832605698497302	0.14517723821466
GACAGACAATGCTCAGAAGG	experimental	AC092171.4	ENSG00000230733.2_1	AC092171.4-001	ENST00000444210.2_1	NC_000007.14:+:5476084	chr7	5476084	+	FANTOM CAT assignment	1215	1314	0	1761	3150	881	8.950461521421236	9.146838864660973	0.0068444137181981855	12.501755176893804	14.708045987312712	8.949946964968467	filter not met	-6.5495308103336	1.8955958733145701	-0.37261721828713107	0.189574318580183
ATGCTCAGAAGGTGGCGAAG	experimental	AC092171.4	ENSG00000230733.2_1	AC092171.4-001	ENST00000444210.2_1	NC_000007.14:+:5476084	chr7	5476084	+	FANTOM CAT assignment	392	223	0	0	1311	103	2.8927067252619625	1.5580927039422492	0.0068444137181981855	0.007095207251358574	6.124073733847755	1.0553225446221322	filter not met	-10.890096378604099	1.8487512604590601	-0.30652074688738695	0.24125490765891802
CCCTCCCCTGCAGCCGTCGG	experimental	AC092171.4	ENSG00000230733.2_1	AC092171.4-001	ENST00000444210.2_1	NC_000007.14:+:5476084	chr7	5476084	+	FANTOM CAT assignment	2271	1915	2405	3765	2777	1446	16.72323073739231	13.327257235506025	16.46765940598483	26.720550508616384	12.966979293162394	14.683189635271395	filter met	0.759734006929734	0.36281575974621205	0.0879499836379543	0.163638986026082
GAGATACCACCGACGGCTGC	experimental	AC092171.4	ENSG00000230733.2_1	AC092171.4-001	ENST00000444210.2_1	NC_000007.14:+:5476084	chr7	5476084	+	FANTOM CAT assignment	3080	3862	5940	1519	5136	2698	22.677937456824694	26.870143372004062	40.662661899815404	10.78471502206503	23.97817589235969	27.387649499376288	filter met	-0.135260395730379	0.624411296456381	-0.0813327056319046	0.12128911506875201
GCCGCGACTTTCGAAATGCC	experimental	CTB-161C1.1	ENSG00000272719.1_1	CTB-161C1.1-001	ENST00000609813.1_1	NC_000007.14:+:5556529	chr7	5556529	+	FANTOM CAT assignment	1468	1978	1315	3256	1867	1356	10.812687479414306	13.765470808489782	9.007248453148812	23.109090017674877	8.719336688130799	13.76992974088686	filter met	0.5526350286467729	0.4447041059595411	0.127856929280392	0.16613687282180098
GCCCGGCTGCTTCTCCGAAG	experimental	CTB-161C1.1	ENSG00000272719.1_1	CTB-161C1.1-001	ENST00000609813.1_1	NC_000007.14:+:5556529	chr7	5556529	+	FANTOM CAT assignment	1640	1813	835	1752	2786	964	12.07870670777323	12.617768593532322	5.7219298684136835	12.437898311631576	13.008988945300072	9.792175534234207	filter met	-0.264903435588798	0.6705206204321911	0.10040141504300899	0.172039041004047
CGGCTGCTTCTCCGAAGGGG	experimental	CTB-161C1.1	ENSG00000272719.1_1	CTB-161C1.1-001	ENST00000609813.1_1	NC_000007.14:+:5556529	chr7	5556529	+	FANTOM CAT assignment	658	449	0	0	709	155	4.8506201830728575	3.130096949883983	0.0068444137181981855	0.007095207251358574	3.3140947797499285	1.5829838169331982	filter not met	-10.6614741388561	1.87895349894391	0.7371229224351229	0.23110234137933702
CCTTCCCCCCATGGCTCCGA	experimental	CTB-161C1.1	ENSG00000272719.1_1	CTB-161C1.1-001	ENST00000609813.1_1	NC_000007.14:+:5556529	chr7	5556529	+	FANTOM CAT assignment	1105	1986	872	4199	2373	1643	8.140798061424249	13.82111697648772	5.975173175987015	29.79987045570601	11.081212686093423	16.682214070757553	filter met	0.12885623964972698	0.61591426790002	-0.385376075110084	0.159694715771777
CGCCCCTTCGGAGAAGCAGC	experimental	CTB-161C1.1	ENSG00000272719.1_1	CTB-161C1.1-001	ENST00000609813.1_1	NC_000007.14:+:5556529	chr7	5556529	+	FANTOM CAT assignment	1501	1150	2069	552	1956	887	11.055586517413404	8.006092420703254	14.167936396670244	3.9236496100012896	9.134765470381144	9.010830957927435	filter met	-0.126811222414334	0.756444909759831	0.0271189403494149	0.18312206137547102
CCCTTCCCCCCATGGCTCCG	experimental	CTB-161C1.1	ENSG00000272719.1_1	CTB-161C1.1-001	ENST00000609813.1_1	NC_000007.14:+:5556529	chr7	5556529	+	FANTOM CAT assignment	2268	2198	1684	947	5546	2070	16.701149006665126	15.295740428433064	11.53283711516394	6.726256474287927	25.89194893418712	21.015124903004192	filter met	-1.24988388369156	0.38348132849351896	-0.5735136188338361	0.135191926813105
GGGGCGCCCTCGGAGCCATG	experimental	CTB-161C1.1	ENSG00000272719.1_1	CTB-161C1.1-001	ENST00000609813.1_1	NC_000007.14:+:5556529	chr7	5556529	+	FANTOM CAT assignment	1692	1545	523	1515	3339	1063	12.461456707044535	10.753621965601418	3.5864727883358487	10.756334193059594	15.59024868220389	10.796761418057196	filter met	-0.907866404907629	0.7783906104754399	-0.19334895363572002	0.163859065093595
GCCCCTTCGGAGAAGCAGCC	experimental	CTB-161C1.1	ENSG00000272719.1_1	CTB-161C1.1-001	ENST00000609813.1_1	NC_000007.14:+:5556529	chr7	5556529	+	FANTOM CAT assignment	443	147	273	0	67	38	3.2680961476242016	1.0294541079618431	1.8753693587863025	0.007095207251358574	0.3174062605957678	0.3957459542332995	filter not met	-2.74092966023018	1.89929388114602	2.38444223216822	0.227698712236302
ATGCCCGGCTGCTTCTCCGA	experimental	CTB-161C1.1	ENSG00000272719.1_1	CTB-161C1.1-001	ENST00000609813.1_1	NC_000007.14:+:5556529	chr7	5556529	+	FANTOM CAT assignment	1906	2123	4103	4376	1961	1304	14.036620165584129	14.774057603452402	28.08947389948535	31.05572213919647	9.158104166013183	13.242268468575793	filter met	1.5794741606532299	0.32397349889057203	0.360585473615149	0.167244554091103
TGCCCGGCTGCTTCTCCGAA	experimental	CTB-161C1.1	ENSG00000272719.1_1	CTB-161C1.1-001	ENST00000609813.1_1	NC_000007.14:+:5556529	chr7	5556529	+	FANTOM CAT assignment	1733	1106	240	134	2439	773	12.763240360316136	7.700038496714598	1.6495037060857625	0.9578529789334072	11.389283468436375	7.854035091707021	filter not met	-2.76295705684365	0.7985799540826469	0.0422129349096989	0.17308444921910401
CCTGGCTGCAGAGACAACCG	experimental	AC147651.5	ENSG00000229380.1_1	AC147651.5-001	ENST00000453149.1_1	NC_000007.14:+:561909	chr7	561909	+	FANTOM CAT assignment	451	558	0	160	790	591	3.3269807628967096	3.888275988855881	0.0068444137181981855	1.14232836746873	3.692181648989005	6.00722063861829	filter not met	-6.65936257845546	1.84024990928108	-0.416918253370557	0.220299963334866
TGCAAACCCAGTTATCCCCT	experimental	AC147651.5	ENSG00000229380.1_1	AC147651.5-001	ENST00000453149.1_1	NC_000007.14:+:561909	chr7	561909	+	FANTOM CAT assignment	2404	2847	2285	1104	4967	2372	17.702187466297758	19.810035807265738	15.646329759801052	7.840204012751223	23.18932797999668	24.079619215272302	filter met	-0.9375926617483491	0.469974326156582	-0.3631349769499961	0.130077443346875
CTGGCTGCAGAGACAACCGA	experimental	AC147651.5	ENSG00000229380.1_1	AC147651.5-001	ENST00000453149.1_1	NC_000007.14:+:561909	chr7	561909	+	FANTOM CAT assignment	1560	2124	358	2889	2661	1404	11.489860555048152	14.781013374452142	2.4571445248331476	20.50514895642627	12.425521554499028	14.257001684558613	filter met	-0.7514013717603879	0.854595329706347	-0.0579331098205439	0.15581193048793998
TGGCTGCAGAGACAACCGAG	experimental	AC147651.5	ENSG00000229380.1_1	AC147651.5-001	ENST00000453149.1_1	NC_000007.14:+:561909	chr7	561909	+	FANTOM CAT assignment	140	456	0	549	70	188	1.037841344177956	3.1787873468821783	0.0068444137181981855	3.9023639882472154	0.3314094779749929	1.9178457782075284	filter not met	-3.26476596208094	1.8622780210653898	1.15672549284191	0.24045573160873604
AGACAACCGAGGGGATAACT	experimental	AC147651.5	ENSG00000229380.1_1	AC147651.5-001	ENST00000453149.1_1	NC_000007.14:+:561909	chr7	561909	+	FANTOM CAT assignment	754	870	2280	907	1861	527	5.557235566342954	6.058476540775442	15.612107691210058	6.442448184233585	8.691330253372348	5.357791380389286	filter met	0.7124871297400351	0.53715110726434	-0.26432597217945103	0.211667202020261
CAGCTGCGTAGGTCCCGGGA	experimental	AC147651.5	ENSG00000229380.1_1	AC147651.5-001	ENST00000453149.1_1	NC_000007.14:+:561909	chr7	561909	+	FANTOM CAT assignment	2258	2193	613	3143	2541	1130	16.627543237574482	15.26096157343435	4.202470022973685	22.30733159827135	11.865392859330024	11.476632672765687	filter met	-0.11372878348295899	0.7870308799424399	0.42232703424957596	0.15205724259607
GAGACAACCGAGGGGATAAC	experimental	AC147651.5	ENSG00000229380.1_1	AC147651.5-001	ENST00000453149.1_1	NC_000007.14:+:561909	chr7	561909	+	FANTOM CAT assignment	615	745	0	750	1002	383	4.534115375983126	5.18900516580767	0.0068444137181981855	5.328500645770288	4.681742343787575	3.8965755493740266	filter not met	-5.380531557826459	1.85480486225609	0.154974730179511	0.217078014797454
AGCCAGGCACTGTCCGTCCC	experimental	AC147651.5	ENSG00000229380.1_1	AC147651.5-001	ENST00000453149.1_1	NC_000007.14:+:561909	chr7	561909	+	FANTOM CAT assignment	4695	3132	2225	4469	5238	2235	34.565269164962274	21.792430542192264	15.235664936709162	31.715576413572826	24.454285283253345	22.68943470937584	filter met	0.0555601938515101	0.457043890166123	0.19542066163350102	0.143309854007653
CCTCGGTTGTCTCTGCAGCC	experimental	AC147651.5	ENSG00000229380.1_1	AC147651.5-001	ENST00000453149.1_1	NC_000007.14:+:561909	chr7	561909	+	FANTOM CAT assignment	1468	1487	6671	2418	3581	1021	10.812687479414306	10.350187247616374	45.665928327818285	17.163306341036392	16.719841550794712	10.370573467344414	filter met	1.24533522785549	0.3674252994964679	-0.34566298189523303	0.17786276735352496
ATGGCAGCTGCGTAGGTCCC	experimental	AC147651.5	ENSG00000229380.1_1	AC147651.5-001	ENST00000453149.1_1	NC_000007.14:+:561909	chr7	561909	+	FANTOM CAT assignment	1317	1427	1969	768	2311	844	9.701240366145717	9.93284098763184	13.483495024850425	5.456214376294741	10.791812860256107	8.574495675054822	filter met	-0.00918250999910972	0.5853486960034711	0.000632545586303678	0.17842310537186898
GCATAAACCAGGATTGGAGG	experimental	RP11-760D2.5	ENSG00000233288.1_1	RP11-760D2.5-001	ENST00000429367.1_1	NC_000007.14:-:56538136	chr7	56538136	-	FANTOM CAT assignment	597	1066	84	569	579	722	4.401624991619983	7.421807656724911	0.5817751660468456	4.044268133274387	2.7072886933168436	7.336521151555783	filter not met	-1.3884230252991598	1.09083222638932	0.3298236420117	0.214010558471949
CTACAATCCCAGCATAAACC	experimental	RP11-760D2.5	ENSG00000233288.1_1	RP11-760D2.5-001	ENST00000429367.1_1	NC_000007.14:-:56538136	chr7	56538136	-	FANTOM CAT assignment	2123	1887	766	1563	2594	1041	15.633865354850911	13.132495647513243	5.249665321858008	11.096904141124806	12.11278303302967	10.573520110540976	filter met	-0.41327378019739597	0.638611375109719	0.31368519448028304	0.155987081716944
CTCCAATCCTGGTTTATGCT	experimental	RP11-760D2.5	ENSG00000233288.1_1	RP11-760D2.5-001	ENST00000429367.1_1	NC_000007.14:-:56538136	chr7	56538136	-	FANTOM CAT assignment	1518	1498	1779	1728	1942	988	11.180716324867484	10.426700728613532	12.183056418392768	12.267613337598972	9.069417122611423	10.035711506070085	filter met	0.5134859370454979	0.425561179432034	0.152206841142697	0.172564752084499
ATCCCAGCATAAACCAGGAT	experimental	RP11-760D2.5	ENSG00000233288.1_1	RP11-760D2.5-001	ENST00000429367.1_1	NC_000007.14:-:56538136	chr7	56538136	-	FANTOM CAT assignment	1253	1077	1076	367	3750	765	9.230163443965653	7.498321137722075	7.371433574499445	2.611036268499954	17.508689463157722	7.772856434428397	filter met	-1.2562741458882098	0.532009811987366	-0.519565007934015	0.194483726944383
CCAGCATAAACCAGGATTGG	experimental	RP11-760D2.5	ENSG00000233288.1_1	RP11-760D2.5-001	ENST00000429367.1_1	NC_000007.14:-:56538136	chr7	56538136	-	FANTOM CAT assignment	1404	1224	659	410	1737	945	10.341610557234242	8.520819474684176	4.517313054010802	2.916130180308373	8.112530601697713	9.59937622319747	filter met	-1.12760196552844	0.7590563012083141	0.0634814828725894	0.18651441058746
CCTCCAATCCTGGTTTATGC	experimental	RP11-760D2.5	ENSG00000233288.1_1	RP11-760D2.5-001	ENST00000429367.1_1	NC_000007.14:-:56538136	chr7	56538136	-	FANTOM CAT assignment	578	845	680	270	1198	747	4.261774030347777	5.884582265781888	4.661045742092964	1.9228011651181731	5.5966192125636125	7.590204455551488	filter not met	-0.968202424402615	0.992275473953024	-0.40792380763306396	0.200889561699867
ACACGCACCGCCTCCAATCC	experimental	RP11-760D2.5	ENSG00000233288.1_1	RP11-760D2.5-001	ENST00000429367.1_1	NC_000007.14:-:56538136	chr7	56538136	-	FANTOM CAT assignment	1830	2995	281	3137	2684	2565	13.4772163204953	20.839489915227585	1.930124668531888	22.264760354763197	12.532879554406419	26.038054322119145	filter met	-1.3062409791344198	0.7527699008293721	-0.13634532256525	0.149059893795591
TTGGAGGCGGTGCGTGTCCC	experimental	RP11-760D2.5	ENSG00000233288.1_1	RP11-760D2.5-001	ENST00000429367.1_1	NC_000007.14:-:56538136	chr7	56538136	-	FANTOM CAT assignment	2624	2879	5059	1234	3967	1745	19.32151438629173	20.03262047925749	34.63273341408281	8.762580955427836	18.521588853588334	17.717241951060032	filter met	0.0999496368636351	0.6174344414346379	0.0915153311980131	0.13584623840032
GTAGTCTCTTACTTGCTCAC	experimental	RP11-760D2.5	ENSG00000233288.1_1	RP11-760D2.5-001	ENST00000429367.1_1	NC_000007.14:-:56538136	chr7	56538136	-	FANTOM CAT assignment	1465	1208	697	1705	3028	652	10.790605748687117	8.409527138688299	4.7774007753023335	12.104423570817726	14.138581813890893	6.6262079003678105	filter met	-0.19306833730199102	0.8500194884931059	-0.0545857078962848	0.19096583903868303
GGTGCGTGTCCCAGGAGAGA	experimental	RP11-760D2.5	ENSG00000233288.1_1	RP11-760D2.5-001	ENST00000429367.1_1	NC_000007.14:-:56538136	chr7	56538136	-	FANTOM CAT assignment	326	230	0	16	1375	283	2.40690864926377	1.6067831009404443	0.0068444137181981855	0.12061852327309573	6.422809037937889	2.881842333391207	filter not met	-8.139529476223709	1.79423106059925	-1.16381829628257	0.23055523930539198
TGAGTAATATGGAAATGGCA	experimental	AC147651.4	ENSG00000237181.1_1	AC147651.4-001	ENST00000429872.1_1	NC_000007.14:+:602816	chr7	602816	+	FANTOM CAT assignment	479	396	0	287	792	195	3.5330769163504883	2.761441086897647	0.0068444137181981855	2.0434196883912685	3.7015171272418215	1.988877103326326	filter not met	-5.55644702831658	1.8858544120943201	0.17273541005085996	0.23348735324854397
CCACACAAGGGCCTGGGCAA	experimental	AC147651.4	ENSG00000237181.1_1	AC147651.4-001	ENST00000429872.1_1	NC_000007.14:+:602816	chr7	602816	+	FANTOM CAT assignment	819	463	196	0	529	33	6.035673065432084	3.2274777438803737	1.3483495024850425	0.007095207251358574	2.4739017369964253	0.3450092934341585	filter not met	-4.26427717258099	1.86004147804333	2.1898227568121698	0.24165605812089602
CCTTTGCCCAGGCCCTTGTG	experimental	AC147651.4	ENSG00000237181.1_1	AC147651.4-001	ENST00000429872.1_1	NC_000007.14:+:602816	chr7	602816	+	FANTOM CAT assignment	1845	2045	5164	1550	3547	1288	13.587624974131256	14.231507465472507	35.351396854493615	11.004666446857145	16.561138420496825	13.079911154018538	filter met	0.579072030902487	0.513547232066947	-0.11052360243665801	0.15967958701741197
AAGGGCCTGGGCAAAGGTCA	experimental	AC147651.4	ENSG00000237181.1_1	AC147651.4-001	ENST00000429872.1_1	NC_000007.14:+:602816	chr7	602816	+	FANTOM CAT assignment	1840	1923	1712	3522	2883	1293	13.550822089585932	13.382903403503963	11.72448069927349	24.99641514653625	13.46175964056168	13.130647814817682	filter met	0.520122970180124	0.500784327170789	-0.00880068660122766	0.15337585712829002
ATAACCTGGGAGCCCCATGT	experimental	AC147651.4	ENSG00000237181.1_1	AC147651.4-001	ENST00000429872.1_1	NC_000007.14:+:602816	chr7	602816	+	FANTOM CAT assignment	1864	1580	1486	3595	3155	1464	13.727475935403461	10.997073950592391	10.177643198960698	25.514365275885424	14.731384682944752	14.865841614148305	filter met	0.278338940913441	0.5326476890837399	-0.294527612195454	0.15913854942937197
TGGAGCCTGAAACCGACATG	experimental	AC147651.4	ENSG00000237181.1_1	AC147651.4-001	ENST00000429872.1_1	NC_000007.14:+:602816	chr7	602816	+	FANTOM CAT assignment	1303	1278	694	1659	1605	460	9.598192289418826	8.896431108670257	4.756867534147738	11.77804403725523	7.496389037011812	4.677920125680798	filter met	0.493471263406461	0.860741335156891	0.6118750388533879	0.19700091440713
ACCCAGGCTGTGTTCTTTGC	experimental	AC147651.4	ENSG00000237181.1_1	AC147651.4-001	ENST00000429872.1_1	NC_000007.14:+:602816	chr7	602816	+	FANTOM CAT assignment	1028	943	2794	1210	2796	511	7.574033639426359	6.566247823756622	19.130136342363926	8.592295981395234	13.055666336564155	5.195434065832035	filter met	0.794098926371246	0.41221110189076	-0.25675950097582	0.212754939301593
GTCGGTTTCAGGCTCCACAA	experimental	AC147651.4	ENSG00000237181.1_1	AC147651.4-001	ENST00000429872.1_1	NC_000007.14:+:602816	chr7	602816	+	FANTOM CAT assignment	1804	2071	796	1669	2542	1655	13.28584132085965	14.412357511465805	5.454997733403953	11.848996109768816	11.870060598456435	16.80398205667549	filter met	-0.6578074664155831	0.475156458358832	-0.0563265799146451	0.159199725356403
ATGGAAAGCAGAATTCCTGG	experimental	AC147651.4	ENSG00000237181.1_1	AC147651.4-001	ENST00000429872.1_1	NC_000007.14:+:602816	chr7	602816	+	FANTOM CAT assignment	1812	1778	5288	765	4234	1455	13.344725936132155	12.374316608541346	36.2001041555502	5.4349287545406675	19.76787520033936	14.77451562470985	filter met	-0.128280710627164	0.693405772570104	-0.439971161039543	0.153325701167875
GCTGGCCGTGACCTTTGCCC	experimental	AC147651.4	ENSG00000237181.1_1	AC147651.4-001	ENST00000429872.1_1	NC_000007.14:+:602816	chr7	602816	+	FANTOM CAT assignment	2012	3913	2263	4129	3663	2164	14.81684131794486	27.224887692990908	15.495752658000688	29.303205948110904	17.102596159160193	21.968974126028037	filter met	0.2920350071013689	0.346933611428121	0.024230335876298997	0.15000548157175303
TAGCGTTCAGCGGCTAACGG	experimental	AC004895.4	ENSG00000231704.5_1	AC004895.4-002	ENST00000436915.5_1	NC_000007.14:+:6081240	chr7	6081240	+	closest CAGE	1688	1999	0	1642	3354	1211	12.432014399408278	13.911541999484367	0.0068444137181981855	11.657425513982133	15.660264769100015	12.298566577711773	filter not met	-6.874447787263139	1.89846658780226	-0.106386030462739	0.167077563181917
AGCGGCTAACGGAGGTGAGC	experimental	AC004895.4	ENSG00000231704.5_1	AC004895.4-002	ENST00000436915.5_1	NC_000007.14:+:6081240	chr7	6081240	+	closest CAGE	637	1150	0	1841	1095	1390	4.696048067982524	8.006092420703254	0.0068444137181981855	13.069371757002491	5.115842082543552	14.114939034321015	filter not met	-5.387605748302799	1.7007810084527502	-0.501123177524188	0.198647915308958
GTTCCCCAACACCCTCCTCC	experimental	AC004895.4	ENSG00000231704.5_1	AC004895.4-002	ENST00000436915.5_1	NC_000007.14:+:6081240	chr7	6081240	+	closest CAGE	2211	3460	339	4710	3546	2932	16.281596122848498	24.073923430107698	2.3271006641873826	33.42552136115024	16.556470681370413	29.762125224776092	filter met	-1.17555734920568	0.7986144681415279	-0.19275849368758102	0.13453702612862
TAGGTCGCGGGCCAGGAGGA	experimental	AC004895.4	ENSG00000231704.5_1	AC004895.4-002	ENST00000436915.5_1	NC_000007.14:+:6081240	chr7	6081240	+	closest CAGE	72	57	0	0	306	5	0.5373221143616368	0.4034347179850467	0.0068444137181981855	0.007095207251358574	1.4329959118073636	0.060883992958969166	filter not met	-8.00193133940679	1.9039724106068798	0.615396653770466	0.170650644859069
GGGGATCTAGGTCGCGGGCC	experimental	AC004895.4	ENSG00000231704.5_1	AC004895.4-002	ENST00000436915.5_1	NC_000007.14:+:6081240	chr7	6081240	+	closest CAGE	1425	1527	3384	594	3281	799	10.496182672324576	10.628418087606057	23.168340436100856	4.221648314558351	15.319519812872207	8.117865727862558	filter met	-0.0159454954903268	0.619216512118324	-0.109107069928033	0.194800641687821
GATCTAGGTCGCGGGCCAGG	experimental	AC004895.4	ENSG00000231704.5_1	AC004895.4-002	ENST00000436915.5_1	NC_000007.14:+:6081240	chr7	6081240	+	closest CAGE	1724	1674	4053	1710	3258	1269	12.696995168134567	11.650916424568159	27.74725321357544	12.139899607074518	15.212161812964812	12.887111842981806	filter met	0.546947953167331	0.45230297926969104	-0.23091781873072897	0.155489579754604
GGGCCAGGAGGAGGGTGTTG	experimental	AC004895.4	ENSG00000231704.5_1	AC004895.4-002	ENST00000436915.5_1	NC_000007.14:+:6081240	chr7	6081240	+	closest CAGE	699	602	0	0	912	241	5.152403836344462	4.1943299128445375	0.0068444137181981855	0.007095207251358574	4.2616458224108245	2.4556543826784227	filter not met	-11.152628218871401	1.85193939174988	0.49325422693919	0.22308404304152699
CTAGGTCGCGGGCCAGGAGG	experimental	AC004895.4	ENSG00000231704.5_1	AC004895.4-002	ENST00000436915.5_1	NC_000007.14:+:6081240	chr7	6081240	+	closest CAGE	20	10	0	0	0	0	0.15457211509033386	0.07651348099716403	0.0068444137181981855	0.007095207251358574	0.0046677391264083505	0.010147332159828193	filter not met			6.38247115741763	0.0503134154220976
CGGGCCAGGAGGAGGGTGTT	experimental	AC004895.4	ENSG00000231704.5_1	AC004895.4-002	ENST00000436915.5_1	NC_000007.14:+:6081240	chr7	6081240	+	closest CAGE	471	271	472	0	694	133	3.47419230107798	1.8919697119298744	3.2374076887077416	0.007095207251358574	3.244078692853804	1.3597425094169775	filter not met	-4.77069509797596	1.865993322139	0.25801730794384303	0.23781318602197798
GCGGGCCAGGAGGAGGGTGT	experimental	AC004895.4	ENSG00000231704.5_1	AC004895.4-002	ENST00000436915.5_1	NC_000007.14:+:6081240	chr7	6081240	+	closest CAGE	7	31	0	401	0	9	0.058884615272508135	0.22258467199174992	0.0068444137181981855	2.8522733150461463	0.0046677391264083505	0.10147332159828193	filter not met	3.0484616644400697	1.90118632830621	3.7295106821441	0.0660053188791113
ACAGCGAGGTCAACACAGCC	experimental	RP11-340I6.7	ENSG00000236299.7_2	RP11-340I6.7-004	ENST00000600182.2_1	NC_000007.14:-:63900734	chr7	63900734	-	closest CAGE	870	1281	0	531	1471	1042	6.411062487794322	8.91729842166948	0.0068444137181981855	3.77465025772276	6.870911994073093	10.583667442700808	filter not met	-6.424598390779389	1.7621694289210201	-0.20107192254141	0.18301367843238
ATCACAGCCAGCATGAACAT	experimental	RP11-340I6.7	ENSG00000236299.7_2	RP11-340I6.7-004	ENST00000600182.2_1	NC_000007.14:-:63900734	chr7	63900734	-	closest CAGE	1399	2082	282	1163	3379	1411	10.304807672688924	14.48887099246297	1.9369690822500865	8.25882124058138	15.776958247260225	14.32803300967741	filter not met	-1.755820275716	0.8041097447472819	-0.32729993630825893	0.172253490183798
AATCACAGCCAGCATGAACA	experimental	RP11-340I6.7	ENSG00000236299.7_2	RP11-340I6.7-004	ENST00000600182.2_1	NC_000007.14:-:63900734	chr7	63900734	-	closest CAGE	915	846	2069	0	1212	501	6.7422884487021815	5.891538036781629	14.167936396670244	0.007095207251358574	5.66196756033333	5.093960744233753	filter not met	-4.78958638965378	1.7895986028835702	0.204222466180619	0.200921772854225
CAGTCCTGAAGAGGAAAGCC	experimental	RP11-340I6.7	ENSG00000236299.7_2	RP11-340I6.7-004	ENST00000600182.2_1	NC_000007.14:-:63900734	chr7	63900734	-	closest CAGE	611	608	2388	1378	1456	389	4.5046730683468725	4.2360645388429905	16.351304372775463	9.784290799623472	6.800895907176965	3.957459542332996	filter not met	1.44251693467375	0.478055529668618	-0.278966092845216	0.218768269963777
GGCGGCGCACAGTCCTGAAG	experimental	RP11-340I6.7	ENSG00000236299.7_2	RP11-340I6.7-004	ENST00000600182.2_1	NC_000007.14:-:63900734	chr7	63900734	-	closest CAGE	2181	1992	2756	0	3300	1473	16.060778815576597	13.862851602486176	18.8700486210724	0.007095207251358574	15.408206856273965	14.957167603586758	filter not met	-6.627890586316769	1.89708396949823	-0.051463378095950994	0.14856582378891597
ACAGTCCTGAAGAGGAAAGC	experimental	RP11-340I6.7	ENSG00000236299.7_2	RP11-340I6.7-004	ENST00000600182.2_1	NC_000007.14:-:63900734	chr7	63900734	-	closest CAGE	315	392	0	1415	1051	429	2.3259423032640707	2.7336180028986785	0.0068444137181981855	10.04681346792374	4.9104615609815845	4.363352828726123	filter not met	-4.94181235132244	1.8272181689187699	-0.9060603566777741	0.226121027791499
TCACAGCCAGCATGAACATG	experimental	RP11-340I6.7	ENSG00000236299.7_2	RP11-340I6.7-004	ENST00000600182.2_1	NC_000007.14:-:63900734	chr7	63900734	-	closest CAGE	968	1245	342	381	1549	915	7.132399024882548	8.666890665678762	2.347633905341977	2.710369170018975	7.234995645932942	9.294956258402623	filter not met	-1.5482462377418602	0.791893473787663	-0.0879987009544056	0.183222047609806
CAGCCAGCATGAACATGGGG	experimental	RP11-340I6.7	ENSG00000236299.7_2	RP11-340I6.7-004	ENST00000600182.2_1	NC_000007.14:-:63900734	chr7	63900734	-	closest CAGE	1355	501	3035	2117	569	82	9.980942288690127	3.4917970418705764	20.77964004844969	15.027648958377455	2.6606113020527595	0.8422285692657401	filter not met	3.71791897916198	0.611643856287781	1.9553128385031102	0.21916078104012898
ACAGCCCGGCTTTCCTCTTC	experimental	RP11-340I6.7	ENSG00000236299.7_2	RP11-340I6.7-004	ENST00000600182.2_1	NC_000007.14:-:63900734	chr7	63900734	-	closest CAGE	2215	2063	0	3653	3678	1786	16.311038430484754	14.356711343467868	0.0068444137181981855	25.92588729646423	17.17261224605632	18.133282569612984	filter not met	-6.63714101581115	1.89387194511515	-0.23210121809491602	0.14657418648040102
AACTCCCAGCATGCACAGCG	experimental	RP11-340I6.7	ENSG00000236299.7_2	RP11-340I6.7-004	ENST00000600182.2_1	NC_000007.14:-:63900734	chr7	63900734	-	closest CAGE	700	412	1362	2190	1277	254	5.159764413253526	2.8727334228935217	9.328935897904127	15.545599087726634	5.965370603549872	2.5875697007561893	filter not met	1.7719088376741299	0.7946735638171971	-0.0599279869865209	0.220166535899668
CATCTCCAGTCCCCACTGCA	experimental	RP11-797H7.5	ENSG00000189316.3_1	RP11-797H7.5-001	ENST00000340779.3_1	NC_000007.14:-:64890064	chr7	64890064	-	FANTOM CAT assignment	1813	2079	1007	3122	3429	1542	13.35208651304122	14.468003679463743	6.8991690279437705	22.158332245992824	16.01034520358064	15.657333522614904	filter met	-0.20133082090770302	0.622593390272184	-0.215676864708119	0.148976855111961
CGGTGAGAGGCCCTGCAGTG	experimental	RP11-797H7.5	ENSG00000189316.3_1	RP11-797H7.5-001	ENST00000340779.3_1	NC_000007.14:-:64890064	chr7	64890064	-	FANTOM CAT assignment	692	891	2137	233	1508	663	5.100879797981016	6.2045477317700275	14.63335652950772	1.6602784968179058	7.0436183417502	6.737828554125921	filter met	-0.326652209195047	1.01091382234567	-0.32051322983227304	0.200668632485995
CCAGGGGTCACTGCCCCAGC	experimental	RP11-797H7.5	ENSG00000189316.3_1	RP11-797H7.5-001	ENST00000340779.3_1	NC_000007.14:-:64890064	chr7	64890064	-	FANTOM CAT assignment	1626	2123	3073	4442	2870	2642	11.975658631046343	14.774057603452402	21.03972776974122	31.52400581778614	13.401079031918373	26.819398898425924	filter met	0.597380958376578	0.306835998095946	-0.5392843463975321	0.16705805410367
TCACTGCCCCAGCCGGTGAG	experimental	RP11-797H7.5	ENSG00000189316.3_1	RP11-797H7.5-001	ENST00000340779.3_1	NC_000007.14:-:64890064	chr7	64890064	-	FANTOM CAT assignment	2000	2913	424	1508	3762	1713	14.728514395036099	20.269116693248726	2.9088758302342277	10.706667742300086	17.564702332674624	17.392527321945526	filter met	-1.49206580688909	0.700904550396383	-0.0445270777318074	0.15382915487569598
ACATCTCCAGTCCCCACTGC	experimental	RP11-797H7.5	ENSG00000189316.3_1	RP11-797H7.5-001	ENST00000340779.3_1	NC_000007.14:-:64890064	chr7	64890064	-	FANTOM CAT assignment	1244	1428	2037	307	1720	1127	9.16391825178408	9.939796758631582	13.9489151576879	2.1853238334184404	8.033179036548773	11.446190676286204	filter met	-0.640689737442261	0.9785993494613909	-0.0336233808986004	0.17948248411709902
GCAGGGCCTCTCACCGGCTG	experimental	RP11-797H7.5	ENSG00000189316.3_1	RP11-797H7.5-001	ENST00000340779.3_1	NC_000007.14:-:64890064	chr7	64890064	-	FANTOM CAT assignment	1577	1373	2948	180	2208	600	11.614990362502231	9.55722935364576	20.18417605496645	1.2842325124959018	10.311035730236046	6.098546628056744	filter met	-0.482339162874932	0.9640327677280551	0.3799997141909	0.18411940958933604
CCGGTGAGAGGCCCTGCAGT	experimental	RP11-797H7.5	ENSG00000189316.3_1	RP11-797H7.5-001	ENST00000340779.3_1	NC_000007.14:-:64890064	chr7	64890064	-	FANTOM CAT assignment	551	915	0	189	898	564	4.0630384538030615	6.3714862357638395	0.0068444137181981855	1.3480893777581286	4.196297474641106	5.7332426703029284	filter not met	-6.6485898118269	1.8602921174861002	0.0256423947878434	0.20881476105095603
CCCACTGCAGGGCCTCTCAC	experimental	RP11-797H7.5	ENSG00000189316.3_1	RP11-797H7.5-001	ENST00000340779.3_1	NC_000007.14:-:64890064	chr7	64890064	-	FANTOM CAT assignment	518	988	723	929	1133	1139	3.8201394158039648	6.879257518745019	4.955355531975485	6.598542743763473	5.293216169347068	11.567958662204141	filter not met	-0.29779616055303304	0.667880150014426	-0.6393640231599289	0.194556245645792
AGAGGCCCTGCAGTGGGGAC	experimental	RP11-797H7.5	ENSG00000189316.3_1	RP11-797H7.5-001	ENST00000340779.3_1	NC_000007.14:-:64890064	chr7	64890064	-	FANTOM CAT assignment	1629	1352	593	131	1880	582	11.997740361773534	9.411158162651175	4.065581748609722	0.9365673571793316	8.780017296774107	5.915894649179838	filter not met	-1.7321824111579298	0.9800004909925709	0.5318735423334661	0.17967299307517104
TAAATAAAATGCAAGTGCAG	experimental	RP11-797H7.5	ENSG00000189316.3_1	RP11-797H7.5-001	ENST00000340779.3_1	NC_000007.14:-:64890064	chr7	64890064	-	FANTOM CAT assignment	360	511	538	650	892	319	2.6571682641719296	3.5613547518679987	3.689138994108821	4.6189799206344295	4.168291039882656	3.2471462911450217	filter not met	0.32182013003851095	0.9825280223955071	-0.28760975390598303	0.231946234624619
GCTCCCGAGGGGCAACACGC	experimental	RP11-328P23.4	ENSG00000282381.1_2	RP11-328P23.4-001	ENST00000632111.1_1	NC_000007.14:+:65269377	chr7	65269377	+	closest CAGE	855	729	82	972	1214	373	6.30065383415837	5.077712829811794	0.5680863386104493	6.903636655571892	5.671303038586147	3.795102227775745	filter not met	-1.0764678585568	1.3410685794148702	0.257483229135036	0.208881378055605
AACACGCGGGACAGTAGAGA	experimental	RP11-328P23.4	ENSG00000282381.1_2	RP11-328P23.4-001	ENST00000632111.1_1	NC_000007.14:+:65269377	chr7	65269377	+	closest CAGE	1972	1454	0	132	2495	869	14.52241824158232	10.120646804624878	0.0068444137181981855	0.94366256443069	11.650676859515242	8.828178979050527	filter not met	-7.63134569123774	1.72620127764911	0.231281013758597	0.16445023163953199
TGCTCCCGAGGGGCAACACG	experimental	RP11-328P23.4	ENSG00000282381.1_2	RP11-328P23.4-001	ENST00000632111.1_1	NC_000007.14:+:65269377	chr7	65269377	+	closest CAGE	1084	1235	1445	152	1762	996	7.986225946333916	8.59733295568134	9.897022236514577	1.0855667094578616	8.22922407985792	10.116890163348707	filter met	-1.32235481036867	1.08068745460527	-0.166048581159056	0.180055405283556
GGACAGTAGAGATGGATCTC	experimental	RP11-328P23.4	ENSG00000282381.1_2	RP11-328P23.4-001	ENST00000632111.1_1	NC_000007.14:+:65269377	chr7	65269377	+	closest CAGE	1445	1048	0	871	968	532	10.643394210505843	7.296603778729553	0.0068444137181981855	6.187020723184675	4.523039213489692	5.408528041188427	filter not met	-5.424567931037049	1.83222445090552	0.810004191357934	0.207843504017646
AAAGTCACCTAGTGCTCCCG	experimental	RP11-328P23.4	ENSG00000282381.1_2	RP11-328P23.4-001	ENST00000632111.1_1	NC_000007.14:+:65269377	chr7	65269377	+	closest CAGE	1065	981	1707	951	1480	674	7.846374985061709	6.8305671217468245	11.6902586306825	6.754637303293363	6.912921646210767	6.849449207884032	filter met	0.525278603150983	0.613545602226338	0.0630143083088865	0.19152333368560698
AGTCACCTAGTGCTCCCGAG	experimental	RP11-328P23.4	ENSG00000282381.1_2	RP11-328P23.4-001	ENST00000632111.1_1	NC_000007.14:+:65269377	chr7	65269377	+	closest CAGE	309	465	887	474	536	665	2.2817788418096905	3.2413892858798583	6.077839381759987	3.3702234443953216	2.5065759108812844	6.7581232184455775	filter not met	0.29273638670886404	1.08280971259736	-0.629190568394124	0.23131003547225198
AAGTCACCTAGTGCTCCCGA	experimental	RP11-328P23.4	ENSG00000282381.1_2	RP11-328P23.4-001	ENST00000632111.1_1	NC_000007.14:+:65269377	chr7	65269377	+	closest CAGE	2170	2378	797	3030	2004	1329	15.979812469576895	16.547779208386658	5.461842147122152	21.505573178867834	9.358816948448744	13.495951772571496	filter met	0.10338044534749499	0.6075830798141659	0.5067299991262271	0.164296633225231
CTGTCCCGCGTGTTGCCCCT	experimental	RP11-328P23.4	ENSG00000282381.1_2	RP11-328P23.4-001	ENST00000632111.1_1	NC_000007.14:+:65269377	chr7	65269377	+	closest CAGE	2278	2592	1618	2534	3617	1975	16.774754775755756	18.03631420233149	11.081105809762859	17.986350382193987	16.88788015934541	20.051128347820512	filter met	-0.227143363414823	0.365967754125479	-0.10823999717946302	0.138763044584706
TGTTGCCCCTCGGGAGCACT	experimental	RP11-328P23.4	ENSG00000282381.1_2	RP11-328P23.4-001	ENST00000632111.1_1	NC_000007.14:+:65269377	chr7	65269377	+	closest CAGE	1520	1421	218	2046	2285	897	11.195437478685609	9.891106361633383	1.4989266042854024	14.523889243531	10.670451642969487	9.112304279525716	filter met	-0.924678557812397	1.0229363498655	0.0664361157044817	0.16960830685596898
TGTCCCGCGTGTTGCCCCTC	experimental	RP11-328P23.4	ENSG00000282381.1_2	RP11-328P23.4-001	ENST00000632111.1_1	NC_000007.14:+:65269377	chr7	65269377	+	closest CAGE	2111	1551	2696	1993	3473	1418	15.545538431942148	10.79535659159987	18.459383797980504	14.147843259208994	16.215725725142608	14.399064334796208	filter met	0.236485609362559	0.337859538159272	-0.263903192258161	0.157570576338172
GCCGCCACCCATAAGCTATG	experimental	RP11-479O9.4	ENSG00000272693.3_1	RP11-479O9.4-001	ENST00000633579.1_1	NC_000007.14:-:65770733	chr7	65770733	-	closest CAGE	920	1488	821	628	1820	701	6.779091333247499	10.357143018616114	5.626108076358908	4.462885361104544	8.499952949189607	7.123427176199392	filter met	-0.48014823010946994	0.6733328998360459	0.0782481476787014	0.20385396982295104
GCCACCCATAAGCTATGAGG	experimental	RP11-479O9.4	ENSG00000272693.3_1	RP11-479O9.4-001	ENST00000633579.1_1	NC_000007.14:-:65770733	chr7	65770733	-	closest CAGE	687	987	0	1251	532	668	5.0640769134356995	6.8723017477452775	0.0068444137181981855	8.88319947870093	2.4879049543756504	6.788565214925063	filter not met	-4.818062819253741	1.79626486506287	0.49287036120382705	0.22246737130366698
GCAGGTGGTAGTAGTCCAGG	experimental	RP11-479O9.4	ENSG00000272693.3_1	RP11-479O9.4-001	ENST00000633579.1_1	NC_000007.14:-:65770733	chr7	65770733	-	closest CAGE	551	658	0	99	440	265	4.0630384538030615	4.583853088830098	0.0068444137181981855	0.7095207251358573	2.0584729547460827	2.6991903545142995	filter not met	-6.10114102642929	1.8665582056046102	0.847785306429406	0.227491046069262
TCCTCCTCATAGCTTATGGG	experimental	RP11-479O9.4	ENSG00000272693.3_1	RP11-479O9.4-001	ENST00000633579.1_1	NC_000007.14:-:65770733	chr7	65770733	-	closest CAGE	1656	1574	1149	2552	2004	1223	12.196475938318248	10.95533932459394	7.871075775927912	18.11406411271844	9.358816948448744	12.420334563629705	filter met	0.30284952031215695	0.492258704569336	0.0744235135320402	0.178082539497714
TCCTCATAGCTTATGGGTGG	experimental	RP11-479O9.4	ENSG00000272693.3_1	RP11-479O9.4-001	ENST00000633579.1_1	NC_000007.14:-:65770733	chr7	65770733	-	closest CAGE	1087	1530	2782	1992	1908	1174	8.008307677061108	10.649285400605283	19.048003377745548	14.140748051957637	8.910713992313541	11.923115287798128	filter met	0.8272273311060401	0.472499502413441	-0.185910615658021	0.17133120502296
CACGCAGGTGGTAGTAGTCC	experimental	RP11-479O9.4	ENSG00000272693.3_1	RP11-479O9.4-001	ENST00000633579.1_1	NC_000007.14:-:65770733	chr7	65770733	-	closest CAGE	1534	1535	348	456	1555	1146	11.298485555412498	10.684064255603996	2.3887003876511663	3.2425097138708674	7.263002080691392	11.638989987322939	filter met	-1.5713065119920302	0.717385194629879	0.23070978607444503	0.19063791747379397
TCATAGCTTATGGGTGGCGG	experimental	RP11-479O9.4	ENSG00000272693.3_1	RP11-479O9.4-001	ENST00000633579.1_1	NC_000007.14:-:65770733	chr7	65770733	-	closest CAGE	763	1255	1104	1	769	853	5.623480758524528	8.736448375676183	7.563077158608994	0.014190414502717148	3.594159127334429	8.665821664493278	filter not met	-4.24056672402371	1.72008154832606	0.30032772338513897	0.204672155663779
AACTCCTCCTCATAGCTTAT	experimental	RP11-479O9.4	ENSG00000272693.3_1	RP11-479O9.4-001	ENST00000633579.1_1	NC_000007.14:-:65770733	chr7	65770733	-	closest CAGE	3016	2866	3712	4002	4603	1651	22.206860534644626	19.942195456260844	25.413308135669862	28.40211462718837	21.490270937984047	16.763392728036173	filter met	0.656415397287433	0.32768193506780896	0.120774188247761	0.135296790724173
AAACTCCTCCTCATAGCTTA	experimental	RP11-479O9.4	ENSG00000272693.3_1	RP11-479O9.4-001	ENST00000633579.1_1	NC_000007.14:-:65770733	chr7	65770733	-	closest CAGE	2594	2589	2032	1070	3766	1675	19.100697079019827	18.015446889332253	13.914693089096911	7.5989669662050305	17.583373289180255	17.006928699872052	filter met	-0.594249219684893	0.465251478527414	0.0742035393479624	0.137353689969258
GCGTGACTTCCCGGCCTGCG	experimental	RP11-479O9.4	ENSG00000272693.3_1	RP11-479O9.4-001	ENST00000633579.1_1	NC_000007.14:-:65770733	chr7	65770733	-	closest CAGE	1391	1171	283	853	2696	899	10.245923057416416	8.152163611697839	1.943813495968284	6.059306992660222	12.58889242392332	9.132598943845373	filter met	-1.48958752514932	0.878907962050042	-0.25855915639162397	0.171519854476221
GCTTATAAATCACTTTCGGT	experimental	AC079742.4	ENSG00000232581.1_1	AC079742.4-001	ENST00000434951.1_1	NC_000007.14:-:6589066	chr7	6589066	-	FANTOM CAT assignment	1024	1519	2613	1659	1623	1466	7.544591331790105	10.572771919608119	17.891297459370055	11.77804403725523	7.5804083412871615	14.88613627846796	filter met	0.606394873707664	0.620049753799653	-0.27838736226606103	0.180040487253665
TGCTTATAAATCACTTTCGG	experimental	AC079742.4	ENSG00000232581.1_1	AC079742.4-001	ENST00000434951.1_1	NC_000007.14:-:6589066	chr7	6589066	-	FANTOM CAT assignment	1227	974	319	115	1580	918	9.038788444329999	6.78187672474863	2.1902123898234187	0.8230440411575943	7.379695558851602	9.32539825488211	filter not met	-2.4770601042747797	1.00832693806305	-0.10881207742866199	0.199823251848177
AAATCACTTTCGGTGGGCAA	experimental	AC079742.4	ENSG00000232581.1_1	AC079742.4-001	ENST00000434951.1_1	NC_000007.14:-:6589066	chr7	6589066	-	FANTOM CAT assignment	802	1839	743	916	2033	1134	5.910543257978004	12.79861863952562	5.092243806339449	6.506305049495811	9.494181383114583	11.517222001405	filter met	-0.70672710962139	0.548549427411138	-0.29220771544285995	0.195173995265223
TAAATCACTTTCGGTGGGCA	experimental	AC079742.4	ENSG00000232581.1_1	AC079742.4-001	ENST00000434951.1_1	NC_000007.14:-:6589066	chr7	6589066	-	FANTOM CAT assignment	1869	1424	1195	304	2010	758	13.764278819948776	9.911973674632614	8.185918806965027	2.1640382116643644	9.386823383207194	7.701825109309598	filter met	-0.85902271053403	0.8287133168669399	0.432432183677826	0.171498547457947
TTTCGGTGGGCAAGGGAGAG	experimental	AC079742.4	ENSG00000232581.1_1	AC079742.4-001	ENST00000434951.1_1	NC_000007.14:-:6589066	chr7	6589066	-	FANTOM CAT assignment	453	477	13	0	345	212	3.341701916714837	3.3248585378767643	0.0958217920547746	0.007095207251358574	1.615037737737289	2.161381750043405	filter not met	-7.22624820064604	1.8347429920352598	0.811521520326698	0.236568947939471
TTCGGTGGGCAAGGGAGAGA	experimental	AC079742.4	ENSG00000232581.1_1	AC079742.4-001	ENST00000434951.1_1	NC_000007.14:-:6589066	chr7	6589066	-	FANTOM CAT assignment	600	664	1304	315	1202	309	4.423706722347173	4.625587714828552	8.93195990224863	2.242085491429309	5.6152901690692465	3.14567296954674	filter not met	0.24747159683588896	0.9038688888174321	0.0747708733690202	0.22586387526885998
CTGTGCTTATAAATCACTTT	experimental	AC079742.4	ENSG00000232581.1_1	AC079742.4-001	ENST00000434951.1_1	NC_000007.14:-:6589066	chr7	6589066	-	FANTOM CAT assignment	1092	1090	3013	1432	2128	851	8.045110561606425	7.588746160718722	20.629062946649327	10.167431991196835	9.93761660012338	8.64552700017362	filter met	0.800526169019812	0.485635150496974	-0.274297550826739	0.18045895904519602
GGGAAAATGGGTGTTGACTG	experimental	AC079742.4	ENSG00000232581.1_1	AC079742.4-001	ENST00000434951.1_1	NC_000007.14:-:6589066	chr7	6589066	-	FANTOM CAT assignment	989	745	1443	166	2159	577	7.2869711399728825	5.18900516580767	9.883333409078178	1.1848996109768817	10.082316513042038	5.865157988380696	filter met	-1.01231676344418	0.936380611816515	-0.352037621940397	0.19348139360663197
CAAGCCATGCTTGGAAAACG	experimental	AC079742.4	ENSG00000232581.1_1	AC079742.4-001	ENST00000434951.1_1	NC_000007.14:-:6589066	chr7	6589066	-	FANTOM CAT assignment	17	61	0	0	221	8	0.1324903843631433	0.4312578019840154	0.0068444137181981855	0.007095207251358574	1.0362380860626537	0.09132598943845374	filter not met	-7.90760337197979	1.9032172702117198	-0.39366408191358393	0.14461052065684196
CAAAACAAACAAGCCATGCT	experimental	AC079742.4	ENSG00000232581.1_1	AC079742.4-001	ENST00000434951.1_1	NC_000007.14:-:6589066	chr7	6589066	-	FANTOM CAT assignment	475	352	0	237	668	201	3.5036346087142336	2.4553871629089907	0.0068444137181981855	1.6886593258233404	3.1227174755671863	2.0497610962852955	filter not met	-5.60364748650533	1.8854695302458302	0.18631374877496498	0.23368785995971803
AACTTGTTATAAGCTATACA	experimental	RP5-1132H15.1	ENSG00000234185.2_1	RP5-1132H15.1-001	ENST00000435524.2_1	NC_000007.14:-:66165010	chr7	66165010	-	annotation	865	900	494	788	1001	726	6.374259603249007	6.267149670767707	3.387984790508101	5.598118521321914	4.677074604661168	7.377110480195098	filter met	-0.276936845929919	0.792332707306994	0.0792816502292587	0.20904306732370398
AGAATCACAAAAACATCACA	experimental	RP5-1132H15.1	ENSG00000234185.2_1	RP5-1132H15.1-001	ENST00000435524.2_1	NC_000007.14:-:66165010	chr7	66165010	-	annotation	1348	1393	1178	1252	3067	763	9.929418250326684	9.696344773640604	8.069563773755661	8.890294685952291	14.32062363982082	7.7525617701087395	filter met	-0.16028473913514002	0.5926919079935601	-0.13348261101439998	0.193926391084693
CTATCCTTGCAATACATTGG	experimental	RP5-1132H15.1	ENSG00000234185.2_1	RP5-1132H15.1-001	ENST00000435524.2_1	NC_000007.14:-:66165010	chr7	66165010	-	annotation	1097	2108	2162	1516	2872	1425	8.081913446151741	14.669721038456268	14.80446687246267	10.763429400310958	13.41041451017119	14.470095659915007	filter met	0.0136083301974998	0.42620201515891204	-0.382562754633115	0.181451007158541
TGGATTTACATAACAGAGCA	experimental	RP5-1132H15.1	ENSG00000234185.2_1	RP5-1132H15.1-001	ENST00000435524.2_1	NC_000007.14:-:66165010	chr7	66165010	-	annotation	563	753	1003	0	603	513	4.151365376711824	5.244651333805606	6.871791373070978	0.007095207251358574	2.819314432350643	5.215728730151692	filter not met	-5.014101100957499	1.8605686401956103	0.256001389439148	0.22025803526602
TTGCTCTGTTATGTAAATCC	experimental	RP5-1132H15.1	ENSG00000234185.2_1	RP5-1132H15.1-001	ENST00000435524.2_1	NC_000007.14:-:66165010	chr7	66165010	-	annotation	1696	1058	1	2135	2151	612	12.490899014680787	7.366161488726973	0.013688827436396371	15.155362688901914	10.04497460003077	6.220314613974682	filter not met	-4.23554811211541	1.65519177634756	0.25290667126052396	0.177201043160496
ACTCTATCCTTGCAATACAT	experimental	RP5-1132H15.1	ENSG00000234185.2_1	RP5-1132H15.1-001	ENST00000435524.2_1	NC_000007.14:-:66165010	chr7	66165010	-	annotation	1605	1488	1749	6018	3052	625	11.821086515956008	10.357143018616114	11.977724006846822	42.70605244592725	14.250607552924693	6.352229932052449	filter met	1.40467252874478	0.805602391597645	0.18579111257066802	0.19804857936776396
CTGGAATCAAAAGTGACTCC	experimental	RP5-1132H15.1	ENSG00000234185.2_1	RP5-1132H15.1-001	ENST00000435524.2_1	NC_000007.14:-:66165010	chr7	66165010	-	annotation	1706	1905	4247	1500	3609	959	12.564504783771426	13.257699525508606	29.07506947490589	10.649906084289217	16.850538246334146	9.741438873435065	filter met	0.6147042566333271	0.398262115955911	-0.019592009895101	0.18566719856543398
AACTCCTCCAATGTATTGCA	experimental	RP5-1132H15.1	ENSG00000234185.2_1	RP5-1132H15.1-001	ENST00000435524.2_1	NC_000007.14:-:66165010	chr7	66165010	-	annotation	1186	1143	309	542	2208	667	8.737004791058395	7.957402023705058	2.1217682526414365	3.8526975374877055	10.311035730236046	6.778417882765233	filter met	-1.3947363670258999	0.8905291736570481	-0.0333381200588846	0.18909892811255605
ATGGCTTTCCAGAAAAAGCA	experimental	RP5-1132H15.1	ENSG00000234185.2_1	RP5-1132H15.1-001	ENST00000435524.2_1	NC_000007.14:-:66165010	chr7	66165010	-	annotation	454	424	0	475	1184	353	3.3490624936239004	2.9562026748904286	0.0068444137181981855	3.3773186516466813	5.531270864793894	3.5921555845791797	filter not met	-5.80144340510293	1.86173312999881	-0.532733636833304	0.223758261281133
AATGGCTTTCCAGAAAAAGC	experimental	RP5-1132H15.1	ENSG00000234185.2_1	RP5-1132H15.1-001	ENST00000435524.2_1	NC_000007.14:-:66165010	chr7	66165010	-	annotation	1048	828	0	2123	1178	757	7.72124517760763	5.766334158786272	0.0068444137181981855	15.070220201885608	5.503264430035446	7.6916777771497715	filter not met	-4.99591331872882	1.76273661386843	0.0112563006715771	0.21229891307719398
TTTCGAATGCACTGGAGTAG	experimental	LINC00174	ENSG00000179406.6_1	LINC00174-003	ENST00000438894.1_1	NC_000007.14:-:66391515	chr7	66391515	-	FANTOM CAT assignment	1515	1241	17	1055	3063	702	11.158634594140294	8.639067581679793	0.12319944692756732	7.492538857434652	14.301952683315186	7.13357450835922	filter not met	-3.2592599988365203	1.4326213039702902	-0.0719561430259588	0.185589407171499
ATGGATACTTTCGAATGCAC	experimental	LINC00174	ENSG00000179406.6_1	LINC00174-003	ENST00000438894.1_1	NC_000007.14:-:66391515	chr7	66391515	-	FANTOM CAT assignment	499	425	0	0	544	234	3.6802884545317593	2.9631584458901705	0.0068444137181981855	0.007095207251358574	2.5439178238925506	2.384623057559625	filter not met	-10.748451302971699	1.8779797507899498	0.39823181156301496	0.23268209810579002
ACTTTCGAATGCACTGGAGT	experimental	LINC00174	ENSG00000179406.6_1	LINC00174-003	ENST00000438894.1_1	NC_000007.14:-:66391515	chr7	66391515	-	FANTOM CAT assignment	2843	2720	1909	3771	4204	1834	20.933480729376644	18.926652890298485	13.072830201758533	26.763121752124533	19.62784302654711	18.620354513284735	filter met	0.12381228632326599	0.46718765397752293	0.0312835001196108	0.13331198436247801
GTATAGATGAGTCTGAAGAA	experimental	LINC00174	ENSG00000179406.6_1	LINC00174-003	ENST00000438894.1_1	NC_000007.14:-:66391515	chr7	66391515	-	FANTOM CAT assignment	497	414	0	261	1320	277	3.665567300713632	2.8866449648930064	0.0068444137181981855	1.858944299855946	6.166083385985432	2.8209583404322376	filter not met	-6.1691716545630895	1.8687473413289	-0.39148500917960705	0.228175388237801
ATGAGTCTGAAGAATGGTAT	experimental	LINC00174	ENSG00000179406.6_1	LINC00174-003	ENST00000438894.1_1	NC_000007.14:-:66391515	chr7	66391515	-	FANTOM CAT assignment	504	489	0	636	319	539	3.717091339077076	3.4083277898736704	0.0068444137181981855	4.5196470191154114	1.493676520450672	5.479559366307224	filter not met	-4.8963044254464805	1.8304681907844498	0.285730781828586	0.24128504890089703
CTTTCGAATGCACTGGAGTA	experimental	LINC00174	ENSG00000179406.6_1	LINC00174-003	ENST00000438894.1_1	NC_000007.14:-:66391515	chr7	66391515	-	FANTOM CAT assignment	1107	1305	1093	2306	1718	1555	8.155519215242377	9.084236925663292	7.487788607708813	16.368643128884226	8.023843558295953	15.789248840692668	filter met	0.131496321012608	0.401890214445695	-0.41486492026614	0.192841070838525
GTCTGAAGAATGGTATGGGA	experimental	LINC00174	ENSG00000179406.6_1	LINC00174-003	ENST00000438894.1_1	NC_000007.14:-:66391515	chr7	66391515	-	FANTOM CAT assignment	1168	1474	900	752	1905	1323	8.604514406695253	10.25976222461972	6.166816760096563	5.3426910602730056	8.896710774934316	13.43506777961253	filter met	-0.7747944991632959	0.606989016198901	-0.245912530795	0.17432559487996602
GATGAGTCTGAAGAATGGTA	experimental	LINC00174	ENSG00000179406.6_1	LINC00174-003	ENST00000438894.1_1	NC_000007.14:-:66391515	chr7	66391515	-	FANTOM CAT assignment	348	506	0	392	373	205	2.5688413412631674	3.5265758968692875	0.0068444137181981855	2.788416449783919	1.745734433276723	2.0903504249246083	filter not met	-4.83197170972497	1.88464142013379	0.6301660340080961	0.23710190500290196
ACTCATCTATACTACCGCAG	experimental	LINC00174	ENSG00000179406.6_1	LINC00174-003	ENST00000438894.1_1	NC_000007.14:-:66391515	chr7	66391515	-	FANTOM CAT assignment	917	1415	1162	2640	2659	1121	6.7570096025203075	9.849371735634934	7.960053154264487	18.73844235083799	12.41618607624621	11.385306683327231	filter met	0.19407634400168602	0.5883050651803621	-0.5714876005035939	0.18767285501566802
GGTGCTACACTTGACCGCTG	experimental	LINC00174	ENSG00000179406.6_1	LINC00174-003	ENST00000438894.1_1	NC_000007.14:-:66391515	chr7	66391515	-	FANTOM CAT assignment	1150	1257	830	3957	2086	865	8.472024022332109	8.750359917675668	5.687707799822691	28.082830300877234	9.741571556814227	8.787589650411215	filter met	0.6056846158062591	0.775320398652678	-0.13173729066401	0.17903065623651396
GGAGGGAGGCGGGCGGGGGT	experimental	LINC00174	ENSG00000179406.6_1	LINC00174-004	ENST00000416366.1_1	NC_000007.14:-:66393728	chr7	66393728	-	annotation	303	375	0	118	209	121	2.237615380355309	2.6153698959030613	0.0068444137181981855	0.8443296629116702	0.9802252165457536	1.2379745234990396	filter not met	-4.9550608806278	1.88750835272731	1.11306491398082	0.24169709512541399
GCCCGCCTCCCTCCCGGACT	experimental	LINC00174	ENSG00000179406.6_1	LINC00174-004	ENST00000416366.1_1	NC_000007.14:-:66393728	chr7	66393728	-	annotation	2910	2634	5492	2493	3952	1863	21.4266393822839	18.32845658432065	37.59636455406263	17.695446884888273	18.451572766692212	18.914627145919756	filter met	0.6215796049155821	0.44667035391331106	0.05883677914764799	0.138983344935731
GTCCGGGAGGGAGGCGGGCG	experimental	LINC00174	ENSG00000179406.6_1	LINC00174-004	ENST00000416366.1_1	NC_000007.14:-:66393728	chr7	66393728	-	annotation	681	819	111	125	1003	612	5.019913451981319	5.7037322197885905	0.7665743364381967	0.8939961136711801	4.686410082913984	6.220314613974682	filter not met	-2.56028688443992	1.09680863331803	-0.0399359911987459	0.20598237194829502
GCCGCCCCTACTGGAAAGTG	experimental	LINC00174	ENSG00000179406.6_1	LINC00174-004	ENST00000416366.1_1	NC_000007.14:-:66393728	chr7	66393728	-	annotation	420	292	0	0	157	126	3.0988028787157407	2.0380409029244597	0.0068444137181981855	0.007095207251358574	0.7375027819725194	1.2887111842981804	filter not met	-9.41394836880961	1.8996313708032	1.3482916890799599	0.240375622324939
TCCTCACTTTCCAGTAGGGG	experimental	LINC00174	ENSG00000179406.6_1	LINC00174-004	ENST00000416366.1_1	NC_000007.14:-:66393728	chr7	66393728	-	annotation	1674	1497	2918	746	2364	1270	12.32896632268139	10.419744957613792	19.9788436434205	5.3001198167648536	11.039203033955747	12.897259175141633	filter met	-0.0573033642860691	0.7342837945817371	-0.10018156485874198	0.17223590181392498
CCCTCACCTCCTGGATAGGG	experimental	LINC00174	ENSG00000179406.6_1	LINC00174-004	ENST00000416366.1_1	NC_000007.14:-:66393728	chr7	66393728	-	annotation	1003	1132	14	592	1971	1010	7.390019216699772	7.880888542707895	0.10266620577297277	4.207457900055633	9.204781557277268	10.258952813586305	filter not met	-3.75304789139527	1.35162297835672	-0.3760279661525971	0.17899996676283603
CGCCCTATCCAGGAGGTGAG	experimental	LINC00174	ENSG00000179406.6_1	LINC00174-004	ENST00000416366.1_1	NC_000007.14:-:66393728	chr7	66393728	-	annotation	1262	991	408	3282	1809	748	9.296408636147223	6.900124831744247	2.7993652107430576	23.293565406210195	8.448607818799115	7.600351787711316	filter met	0.166845748813375	0.936536066544009	-0.0265543991843562	0.18617851372120603
GGCCAGCCGCCCTATCCAGG	experimental	LINC00174	ENSG00000179406.6_1	LINC00174-004	ENST00000416366.1_1	NC_000007.14:-:66393728	chr7	66393728	-	annotation	875	1141	3916	248	1077	1185	6.447865372339639	7.943490481705574	26.80956853418229	1.7667066055882843	5.031822778268201	12.034735941556239	filter met	-0.0219561563806455	1.1663477220818301	-0.14937678211210098	0.20802547726842602
GAAGTGAGGACCCCTCTGCC	experimental	LINC00174	ENSG00000179406.6_1	LINC00174-004	ENST00000416366.1_1	NC_000007.14:-:66393728	chr7	66393728	-	annotation	1549	1430	1606	0	1269	470	11.408894209048452	9.953708300631067	10.998972845144484	0.007095207251358574	5.928028690538605	4.779393447279079	filter not met	-4.99828306320408	1.8020026362608799	0.9744990990624821	0.184745251858047
GCCGCCCTATCCAGGAGGTG	experimental	LINC00174	ENSG00000179406.6_1	LINC00174-004	ENST00000416366.1_1	NC_000007.14:-:66393728	chr7	66393728	-	annotation	956	1141	813	1731	953	921	7.044072101973787	7.943490481705574	5.571352766613322	12.288898959353046	4.453023126593567	9.355840251361595	filter met	0.513964950491606	0.551221830016681	0.185287386225322	0.20935701165021803
GCTGGAATACAGAAAATGGA	experimental	LINC00174	ENSG00000179406.6_1	LINC00174-002	ENST00000416572.1_1	NC_000007.14:-:66395918	chr7	66395918	-	annotation	807	1073	0	2656	717	876	5.9473461425233225	7.470498053723105	0.0068444137181981855	18.851965666859726	3.351436692761196	8.899210304169326	filter not met	-4.51824673612718	1.72482729100124	0.258864495167192	0.218415640687842
GCACCCATAGCCCAGACATG	experimental	LINC00174	ENSG00000179406.6_1	LINC00174-002	ENST00000416572.1_1	NC_000007.14:-:66395918	chr7	66395918	-	annotation	1219	771	0	152	1625	462	8.979903829057491	5.369855211800966	0.0068444137181981855	1.0855667094578616	7.589743819539978	4.6982147900004545	filter not met	-6.973653122247599	1.8272219304602502	0.191333992442827	0.19428385766483103
AGCACCCATAGCCCAGACAT	experimental	LINC00174	ENSG00000179406.6_1	LINC00174-002	ENST00000416572.1_1	NC_000007.14:-:66395918	chr7	66395918	-	annotation	2055	2251	1718	270	4179	1354	15.13334612503459	15.6643962914194	11.76554718158268	1.9228011651181731	19.511149548386904	13.749635076567204	filter met	-1.6278632558997699	0.7441467262968969	-0.118367760174243	0.161797860252405
GTGTTGAGGTCCCCATGTCT	experimental	LINC00174	ENSG00000179406.6_1	LINC00174-002	ENST00000416572.1_1	NC_000007.14:-:66395918	chr7	66395918	-	annotation	1074	1504	1822	316	1585	1013	7.912620177243283	10.468435354611987	12.47736620827529	2.2491806986806675	7.403034254483643	10.289394810065787	filter met	-0.564558624176792	0.971455679831346	0.0332685745544587	0.17687653354335603
CAGCACCCATAGCCCAGACA	experimental	LINC00174	ENSG00000179406.6_1	LINC00174-002	ENST00000416572.1_1	NC_000007.14:-:66395918	chr7	66395918	-	annotation	1434	1631	1672	1103	1327	685	10.562427864506148	11.351818271579244	11.450704150545562	7.8331088054998625	6.1987575598702875	6.961069861642141	filter met	0.684184456532408	0.599886251951347	0.7108277266691451	0.178754881185068
CAGTGCTGGAATACAGAAAA	experimental	LINC00174	ENSG00000179406.6_1	LINC00174-002	ENST00000416572.1_1	NC_000007.14:-:66395918	chr7	66395918	-	annotation	1058	1449	343	1411	1431	959	7.794850946698265	10.085867949626168	2.3544783190601755	10.018432638918304	6.684202429016758	9.741438873435065	filter met	-0.577393058807	0.792942359511626	0.10885976589388499	0.180837719142129
GGTCCCCATGTCTGGGCTAT	experimental	LINC00174	ENSG00000179406.6_1	LINC00174-002	ENST00000416572.1_1	NC_000007.14:-:66395918	chr7	66395918	-	annotation	1398	1608	996	2418	1827	1427	10.297447095779859	11.191835538585176	6.8238804770435895	17.163306341036392	8.532627123074464	14.49039032423466	filter met	0.116454955387138	0.45688101781048707	-0.0778184617111278	0.181898112689657
TGTGTTGAGGTCCCCATGTC	experimental	LINC00174	ENSG00000179406.6_1	LINC00174-002	ENST00000416572.1_1	NC_000007.14:-:66395918	chr7	66395918	-	annotation	1748	1312	4245	401	3897	645	12.873649013952091	9.132927322661487	29.061380647469488	2.8522733150461463	18.194847114739748	6.555176575249012	filter met	-0.10417782607648199	0.6611279905952371	-0.0434710947573414	0.19491326387997698
AGGTCCCCATGTCTGGGCTA	experimental	LINC00174	ENSG00000179406.6_1	LINC00174-002	ENST00000416572.1_1	NC_000007.14:-:66395918	chr7	66395918	-	annotation	1532	1381	73	1229	1818	1148	11.283764401594373	9.612875521643698	0.5064866151466656	8.727104919171044	8.49061747093679	11.659284651642597	filter not met	-2.08987979725249	1.10531799915345	0.0400204565250906	0.18745834858532998
ATGGGGACCTCAACACACCT	experimental	LINC00174	ENSG00000179406.6_1	LINC00174-002	ENST00000416572.1_1	NC_000007.14:-:66395918	chr7	66395918	-	annotation	1791	1929	3364	3176	2490	1521	13.190153821041822	13.424638029502413	23.03145216173689	22.541473437566186	11.6273381638832	15.44423954725851	filter met	0.921740134922007	0.3422664697077589	-0.0367643940157578	0.161714236319981
CCTGCTGAAGTGCATCCAAA	experimental	LINC00174	ENSG00000179406.6_1	LINC00174-001	ENST00000421767.1_1	NC_000007.14:-:66401334	chr7	66401334	-	FANTOM CAT assignment	1491	1640	2472	2175	2447	851	10.981980748322767	11.414420210576925	16.92623512510411	15.439170978956252	11.426625381447645	8.64552700017362	filter met	0.857211017946433	0.387362320591374	0.14286584576438097	0.177159709291783
TGGTGTGGGAAGAATCCTTT	experimental	LINC00174	ENSG00000179406.6_1	LINC00174-001	ENST00000421767.1_1	NC_000007.14:-:66401334	chr7	66401334	-	FANTOM CAT assignment	2492	3154	658	4566	4359	2148	18.349918234295348	21.945457504186592	4.510468640292603	32.403811516954605	20.351342591140412	21.806616811470786	filter met	-0.6455242765653421	0.7627101068709999	-0.097667794994568	0.132596027895688
GCCTGTGACCCAGGGATCAG	experimental	LINC00174	ENSG00000179406.6_1	LINC00174-001	ENST00000421767.1_1	NC_000007.14:-:66401334	chr7	66401334	-	FANTOM CAT assignment	751	1311	0	166	733	874	5.5351538356157635	9.125971551661747	0.0068444137181981855	1.1848996109768817	3.4261205187837285	8.87891563984967	filter not met	-6.72381977746204	1.77620958927703	0.337022064546602	0.204659087894279
GGCCTGTGACCCAGGGATCA	experimental	LINC00174	ENSG00000179406.6_1	LINC00174-001	ENST00000421767.1_1	NC_000007.14:-:66401334	chr7	66401334	-	FANTOM CAT assignment	314	98	0	0	179	0	2.318581726355008	0.6886213289744763	0.0068444137181981855	0.007095207251358574	0.8401930427535029	0.010147332159828193	filter not met	-5.11069692852732	1.8686767528476	4.9097452558157695	0.0769604532649191
CCCAAGGCATGTGCCTCCAC	experimental	LINC00174	ENSG00000179406.6_1	LINC00174-001	ENST00000421767.1_1	NC_000007.14:-:66401334	chr7	66401334	-	FANTOM CAT assignment	1706	1177	2799	1093	3541	1005	12.564504783771426	8.193898237696294	19.16435841095492	7.762156732986277	16.53313198573838	10.208216152787164	filter met	0.065321943300111	0.43190819147120096	-0.38454053753770895	0.161016472505004
GCCAGTGGAGGCACATGCCT	experimental	LINC00174	ENSG00000179406.6_1	LINC00174-001	ENST00000421767.1_1	NC_000007.14:-:66401334	chr7	66401334	-	FANTOM CAT assignment	1207	625	1032	828	1208	720	8.89157690614873	4.3543126458386086	7.070279370898724	5.881926811376258	5.643296603827696	7.316226487236128	filter not met	0.160843200718118	0.701323617350063	-0.0694667484474277	0.225750195070291
AGAGATCAGGTGGTAATGTG	experimental	LINC00174	ENSG00000179406.6_1	LINC00174-001	ENST00000421767.1_1	NC_000007.14:-:66401334	chr7	66401334	-	FANTOM CAT assignment	609	542	0	1453	974	465	4.489951914528746	3.776983652860006	0.0068444137181981855	10.316431343475363	4.551045648248142	4.728656786479939	filter not met	-4.91521074316681	1.82136423663618	-0.198173724725185	0.216668677148045
GACAGAAGGCAGAGATCAGG	experimental	LINC00174	ENSG00000179406.6_1	LINC00174-001	ENST00000421767.1_1	NC_000007.14:-:66401334	chr7	66401334	-	FANTOM CAT assignment	358	668	839	1003	326	385	2.6424471103538028	4.6534107988275215	5.7493075232864745	7.123588080364008	1.5263506943355305	3.9168702136936826	filter not met	1.5457688987523202	0.925731410617332	0.49205050796088395	0.23161905668301602
CAGAGATCAGGTGGTAATGT	experimental	LINC00174	ENSG00000179406.6_1	LINC00174-001	ENST00000421767.1_1	NC_000007.14:-:66401334	chr7	66401334	-	FANTOM CAT assignment	859	644	0	1975	873	531	6.330096141794624	4.486472294833709	0.0068444137181981855	14.02012952868454	4.079603996480897	5.398380709028598	filter not met	-4.64137208313286	1.79308767568278	0.15901875399896498	0.221493927510334
GCAGAGATCAGGTGGTAATG	experimental	LINC00174	ENSG00000179406.6_1	LINC00174-001	ENST00000421767.1_1	NC_000007.14:-:66401334	chr7	66401334	-	FANTOM CAT assignment	544	680	0	927	875	952	4.011514415439616	4.736880050824428	0.0068444137181981855	6.584352329260755	4.088939474733715	9.67040754831627	filter not met	-5.6020339231511	1.7731776823591299	-0.557899777097704	0.220435256140898
ACTTCGGGCAGCGATCGTGG	experimental	GS1-124K5.13	ENSG00000279785.1_1	GS1-124K5.13-001	ENST00000624570.1_1	NC_000007.14:+:66474556	chr7	66474556	+	annotation	1324	1703	1950	783	1415	1210	9.752764404509161	11.852633783560682	13.353451164204657	5.562642485065122	6.609518602994224	12.288419245551946	filter met	0.0914200977555524	0.7995357053014591	0.22733100237873397	0.18506584290973196
AGGTCGGCCGTGGAGCCCCG	experimental	GS1-124K5.13	ENSG00000279785.1_1	GS1-124K5.13-001	ENST00000624570.1_1	NC_000007.14:+:66474556	chr7	66474556	+	annotation	808	662	0	298	365	343	5.9547067194323855	4.6116761728290685	0.0068444137181981855	2.1214669681562133	1.7083925202654562	3.4906822629808985	filter not met	-5.331369507730019	1.86627302177748	1.07753011465114	0.23604775377672602
TCGTGGCGGCCGCCTCCCCG	experimental	GS1-124K5.13	ENSG00000279785.1_1	GS1-124K5.13-001	ENST00000624570.1_1	NC_000007.14:+:66474556	chr7	66474556	+	annotation	108	84	0	2313	26	23	0.8023028830879234	0.5912405349780857	0.0068444137181981855	16.418309579643733	0.12602895641302547	0.24353597183587666	filter not met	0.14946871230212	1.8316756665389198	1.9924911768110298	0.168655393988446
TCGGCCGTGGAGCCCCGGGG	experimental	GS1-124K5.13	ENSG00000279785.1_1	GS1-124K5.13-001	ENST00000624570.1_1	NC_000007.14:+:66474556	chr7	66474556	+	annotation	19	23	0	0	0	34	0.14721153818127033	0.16693850399381244	0.0068444137181981855	0.007095207251358574	0.0046677391264083505	0.35515662559398675	filter not met	-3.9333558107183904	1.8641723296756798	2.80155386960082	0.0870658461267718
GCCGCCTCCCCGGGGCTCCA	experimental	GS1-124K5.13	ENSG00000279785.1_1	GS1-124K5.13-001	ENST00000624570.1_1	NC_000007.14:+:66474556	chr7	66474556	+	annotation	426	181	0	0	63	23	3.1429663401701218	1.2659503219530777	0.0068444137181981855	0.007095207251358574	0.29873530409013443	0.24353597183587666	filter not met	-7.522122803277759	1.88247373638468	2.91508594593448	0.233421709031684
CAGGTCGGCCGTGGAGCCCC	experimental	GS1-124K5.13	ENSG00000279785.1_1	GS1-124K5.13-001	ENST00000624570.1_1	NC_000007.14:+:66474556	chr7	66474556	+	annotation	2848	2594	5318	7186	3372	1620	20.97028361392196	18.05022574433097	36.405436567096146	50.99325451551406	15.744284073375367	16.4488254310815	filter met	1.57623777582478	0.283534842918719	0.247660213420686	0.14352367697258403
GCCGTGGAGCCCCGGGGAGG	experimental	GS1-124K5.13	ENSG00000279785.1_1	GS1-124K5.13-001	ENST00000624570.1_1	NC_000007.14:+:66474556	chr7	66474556	+	annotation	482	157	0	0	22	7	3.5551586470776786	1.0990118179592652	0.0068444137181981855	0.007095207251358574	0.10735799990739206	0.08117865727862554	filter not met	-5.9084020614675	1.7964522420570501	4.565252888490821	0.23115111580596998
GATCGTGGCGGCCGCCTCCC	experimental	GS1-124K5.13	ENSG00000279785.1_1	GS1-124K5.13-001	ENST00000624570.1_1	NC_000007.14:+:66474556	chr7	66474556	+	annotation	2028	1875	250	1058	2313	1088	14.934610548489875	13.049026395516341	1.7179478432677442	7.513824479188727	10.801148338508924	11.050444722052903	filter met	-1.4501349228803	0.860594063808098	0.327548297811688	0.160656684089689
GCAGGTCGGCCGTGGAGCCC	experimental	GS1-124K5.13	ENSG00000279785.1_1	GS1-124K5.13-001	ENST00000624570.1_1	NC_000007.14:+:66474556	chr7	66474556	+	annotation	1466	1508	901	936	1563	1240	10.79796632559618	10.496258438610957	6.173661173814763	6.648209194522983	7.3003439937026595	12.592839210346787	filter met	-0.42681107196452706	0.6000126056856889	0.12435526495390199	0.193039861947386
ATCGTGGCGGCCGCCTCCCC	experimental	GS1-124K5.13	ENSG00000279785.1_1	GS1-124K5.13-001	ENST00000624570.1_1	NC_000007.14:+:66474556	chr7	66474556	+	annotation	1919	1733	1	1797	1310	306	14.132307665401953	12.061306913552947	0.013688827436396371	12.757182637942712	6.119405994721348	3.115230973067256	filter not met	-3.5346945825005003	1.71517802414592	1.54723718045703	0.19701459600487303
TACAGTGCCTGGAGCTGCGC	experimental	GS1-124K5.3	ENSG00000223473.2_1	['GS1-124K5.3-001', 'GS1-124K5.3-002']	['ENST00000450353.2_1', 'ENST00000412091.1_1']	NC_000007.14:-:66493555	chr7	66493555	-	['FANTOM CAT assignment', 'closest CAGE']	1168	1036	62	244	2353	985	8.604514406695253	7.213134526732645	0.4311980642464857	1.73832577658285	10.987857903565256	10.0052695095906	filter not met	-3.45107054218191	0.999412027341212	-0.43944742212297105	0.17618173567148604
GGTTACCAGGCTCCACTCCG	experimental	GS1-124K5.3	ENSG00000223473.2_1	['GS1-124K5.3-001', 'GS1-124K5.3-002']	['ENST00000450353.2_1', 'ENST00000412091.1_1']	NC_000007.14:-:66493555	chr7	66493555	-	['FANTOM CAT assignment', 'closest CAGE']	1125	1108	0	676	1057	533	8.28800959960552	7.713950038714082	0.0068444137181981855	4.803455309169753	4.9384679957400355	5.418675373348257	filter not met	-5.688269213354619	1.8365565193156799	0.602668232525848	0.196371933141376
GCAACACACAGAACATGGCG	experimental	GS1-124K5.3	ENSG00000223473.2_1	['GS1-124K5.3-001', 'GS1-124K5.3-002']	['ENST00000450353.2_1', 'ENST00000412091.1_1']	NC_000007.14:-:66493555	chr7	66493555	-	['FANTOM CAT assignment', 'closest CAGE']	444	471	2775	101	1105	304	3.275456724533265	3.283123911878311	19.000092481718163	0.7237111396385745	5.1625194738076345	3.0949363087475987	filter not met	0.0493968369754825	1.14677956292613	-0.316611405767263	0.229000503755238
AGAACATGGCGGGGAAGTCG	experimental	GS1-124K5.3	ENSG00000223473.2_1	['GS1-124K5.3-001', 'GS1-124K5.3-002']	['ENST00000450353.2_1', 'ENST00000412091.1_1']	NC_000007.14:-:66493555	chr7	66493555	-	['FANTOM CAT assignment', 'closest CAGE']	693	681	0	569	974	798	5.10824037489008	4.743835821824169	0.0068444137181981855	4.044268133274387	4.551045648248142	8.107718395702728	filter not met	-5.97413662224171	1.80168858686996	-0.33037831128072104	0.21896037848674302
CAGCAACACACAGAACATGG	experimental	GS1-124K5.3	ENSG00000223473.2_1	['GS1-124K5.3-001', 'GS1-124K5.3-002']	['ENST00000450353.2_1', 'ENST00000412091.1_1']	NC_000007.14:-:66493555	chr7	66493555	-	['FANTOM CAT assignment', 'closest CAGE']	671	863	226	658	989	409	4.946307682890684	6.009786143777246	1.553681914030988	4.675741578645299	4.621061735144266	4.160406185529559	filter not met	-0.5480502212431799	1.11537425584642	0.286217122467405	0.213423749808583
AGCAACACACAGAACATGGC	experimental	GS1-124K5.3	ENSG00000223473.2_1	['GS1-124K5.3-001', 'GS1-124K5.3-002']	['ENST00000450353.2_1', 'ENST00000412091.1_1']	NC_000007.14:-:66493555	chr7	66493555	-	['FANTOM CAT assignment', 'closest CAGE']	1330	1765	3016	735	2251	1415	9.79692786596354	12.283891585544698	20.649596187803922	5.222072536999909	10.511748512671604	14.368622338316719	filter met	-0.0869252354387484	0.7788526101926851	-0.191174426442079	0.161850971004998
GCGGGGAAGTCGCGGTTACC	experimental	GS1-124K5.3	ENSG00000223473.2_1	['GS1-124K5.3-001', 'GS1-124K5.3-002']	['ENST00000450353.2_1', 'ENST00000412091.1_1']	NC_000007.14:-:66493555	chr7	66493555	-	['FANTOM CAT assignment', 'closest CAGE']	1353	1359	206	1465	1951	1018	9.966221134872	9.459848559649373	1.4167936396670242	10.401573830491667	9.111426774749098	10.340131470864927	filter met	-1.18359632678059	0.9493235041937241	-0.0260190671908528	0.17536398654483804
GGCCTTCGGCGACGTCACAG	experimental	GS1-124K5.3	ENSG00000223473.2_1	['GS1-124K5.3-001', 'GS1-124K5.3-002']	['ENST00000450353.2_1', 'ENST00000412091.1_1']	NC_000007.14:-:66493555	chr7	66493555	-	['FANTOM CAT assignment', 'closest CAGE']	1226	1228	1315	1530	2708	1441	9.031427867420936	8.548642558683145	9.007248453148812	10.862762301829976	12.644905293440221	14.632452974472256	filter met	-0.30450312190512896	0.403328971296247	-0.6574982549684439	0.168152039689238
GGAAAAACCAGCGCAGCTCC	experimental	GS1-124K5.3	ENSG00000223473.2_1	['GS1-124K5.3-001', 'GS1-124K5.3-002']	['ENST00000450353.2_1', 'ENST00000412091.1_1']	NC_000007.14:-:66493555	chr7	66493555	-	['FANTOM CAT assignment', 'closest CAGE']	1352	1601	1301	1348	1519	1138	9.958860557962938	11.14314514158698	8.911426661094037	9.571434582082713	7.094963472140693	11.557811330044313	filter met	0.18387962072221	0.53336756467466	0.19141337556280702	0.18317351879572802
AGCCAGCAACACACAGAACA	experimental	GS1-124K5.3	ENSG00000223473.2_1	['GS1-124K5.3-001', 'GS1-124K5.3-002']	['ENST00000450353.2_1', 'ENST00000412091.1_1']	NC_000007.14:-:66493555	chr7	66493555	-	['FANTOM CAT assignment', 'closest CAGE']	1926	1995	1280	1674	3160	1367	14.1838317037654	13.883718915485401	8.767693973011875	11.884472146025608	14.754723378576797	13.881550394644966	filter met	-0.332534644016066	0.44118798385397395	-0.0558024402116025	0.150306427678757
GGTCAGTGTCAGCAGGCGGT	experimental	GS1-124K5.4	ENSG00000237310.1_1	['GS1-124K5.4-002', 'GS1-124K5.4-001']	['ENST00000452565.1_1', 'ENST00000445681.1_1']	NC_000007.14:+:66493726	chr7	66493726	+	FANTOM CAT assignment	2248	2253	6942	972	3754	1280	16.55393746848385	15.678307833418884	47.52076444544999	6.903636655571892	17.527360419663356	12.998732496739914	filter met	0.419921927679174	0.6850933679014809	0.0652561446757478	0.153057285410141
AGGGTCCGCAGGCCCAGACC	experimental	GS1-124K5.4	ENSG00000237310.1_1	['GS1-124K5.4-002', 'GS1-124K5.4-001']	['ENST00000452565.1_1', 'ENST00000445681.1_1']	NC_000007.14:+:66493726	chr7	66493726	+	FANTOM CAT assignment	89	68	0	597	0	13	0.6624519218157165	0.4799481989822107	0.0068444137181981855	4.2429339363124265	0.0046677391264083505	0.14206265023759473	filter not met	3.1151407520454297	1.89031017471425	4.95979502955633	0.12171571552892697
TTGTAGCTTATTGGTGTCGG	experimental	GS1-124K5.4	ENSG00000237310.1_1	['GS1-124K5.4-002', 'GS1-124K5.4-001']	['ENST00000452565.1_1', 'ENST00000445681.1_1']	NC_000007.14:+:66493726	chr7	66493726	+	FANTOM CAT assignment	2062	2431	1422	1201	3107	1605	15.184870163398035	16.916435071372995	9.739600720996014	8.528439116133004	14.507333204877153	16.29661544868408	filter met	-0.5993768427712779	0.417247852998978	0.0326593589861598	0.144210666159914
TGTCAGCAGGCGGTGGGTTA	experimental	GS1-124K5.4	ENSG00000237310.1_1	['GS1-124K5.4-002', 'GS1-124K5.4-001']	['ENST00000452565.1_1', 'ENST00000445681.1_1']	NC_000007.14:+:66493726	chr7	66493726	+	FANTOM CAT assignment	111	50	537	0	94	0	0.8243846138151139	0.35474432098685144	3.6822945803906233	0.007095207251358574	0.4434352170087933	0.010147332159828193	filter not met	1.6305227034766299	1.8897595962513798	3.3722862744872497	0.133419409961949
GGCGGTGGGTTAGGGTCCGC	experimental	GS1-124K5.4	ENSG00000237310.1_1	['GS1-124K5.4-002', 'GS1-124K5.4-001']	['ENST00000452565.1_1', 'ENST00000445681.1_1']	NC_000007.14:+:66493726	chr7	66493726	+	FANTOM CAT assignment	432	658	0	0	637	294	3.1871298016245033	4.583853088830098	0.0068444137181981855	0.007095207251358574	2.978017562648528	2.9934629871493166	filter not met	-11.0266324694827	1.86413863195061	0.328733565547313	0.228814505758244
TTGGTGTCGGCGGCCTGGTC	experimental	GS1-124K5.4	ENSG00000237310.1_1	['GS1-124K5.4-002', 'GS1-124K5.4-001']	['ENST00000452565.1_1', 'ENST00000445681.1_1']	NC_000007.14:+:66493726	chr7	66493726	+	FANTOM CAT assignment	619	874	311	1215	1224	827	4.563557683619381	6.086299624774412	2.1354570800778343	8.627772017652026	5.717980429850229	8.401991028337742	filter not met	-0.5365057660661121	0.843244756641272	-0.4230743108095421	0.19826448361852197
TCCTTGTAGCTTATTGGTGT	experimental	GS1-124K5.4	ENSG00000237310.1_1	['GS1-124K5.4-002', 'GS1-124K5.4-001']	['ENST00000452565.1_1', 'ENST00000445681.1_1']	NC_000007.14:+:66493726	chr7	66493726	+	FANTOM CAT assignment	1962	1746	1866	1310	5287	1000	14.448812472491687	12.151731936549597	12.778520411876011	9.301816706531088	24.683004500447353	10.157479491988024	filter met	-0.38407529223192	0.464440657139262	-0.28852308220107803	0.187765245114232
AGCTCCTCCTTGTAGCTTAT	experimental	GS1-124K5.4	ENSG00000237310.1_1	['GS1-124K5.4-002', 'GS1-124K5.4-001']	['ENST00000452565.1_1', 'ENST00000445681.1_1']	NC_000007.14:+:66493726	chr7	66493726	+	FANTOM CAT assignment	2222	2135	2778	2652	3987	1887	16.362562468848196	14.857526855449304	19.020625722872754	18.82358483785429	18.6149436361165	19.15816311775563	filter met	0.158280817512779	0.293171553900406	-0.30320295474390696	0.141709882713264
GCTTATTGGTGTCGGCGGCC	experimental	GS1-124K5.4	ENSG00000237310.1_1	['GS1-124K5.4-002', 'GS1-124K5.4-001']	['ENST00000452565.1_1', 'ENST00000445681.1_1']	NC_000007.14:+:66493726	chr7	66493726	+	FANTOM CAT assignment	848	586	1913	856	657	271	6.249129795794926	4.083037576848662	13.100207856631325	6.0805926144142965	3.0713723451766946	2.7600743474732683	filter not met	1.77505451279039	0.746817788680615	0.7724113494595809	0.22220579020265502
CGGTCAGTGTCAGCAGGCGG	experimental	GS1-124K5.4	ENSG00000237310.1_1	['GS1-124K5.4-002', 'GS1-124K5.4-001']	['ENST00000452565.1_1', 'ENST00000445681.1_1']	NC_000007.14:+:66493726	chr7	66493726	+	FANTOM CAT assignment	2084	1925	1085	705	3016	1492	15.346802855397431	13.396814945503447	7.433033297963227	5.009216319459152	14.08256894437399	15.149966914623493	filter met	-1.1043522297643897	0.513638734089271	-0.0529883061912568	0.154589149274185
TGCATCAGCCTCCTGAGAGC	experimental	GS1-124K5.11	ENSG00000229180.5_1	GS1-124K5.11-002	ENST00000625310.1_1	NC_000007.14:-:66542623	chr7	66542623	-	annotation	444	337	1503	1	370	203	3.275456724533265	2.351050597912858	10.29399823217007	0.014190414502717148	1.7317312158974982	2.0700557606049514	filter not met	-2.46712794419231	1.74860189318313	0.529098657952627	0.239888066336326
AGGAGCCAGGCTGGGCACCA	experimental	GS1-124K5.11	ENSG00000229180.5_1	GS1-124K5.11-002	ENST00000625310.1_1	NC_000007.14:-:66542623	chr7	66542623	-	annotation	728	649	1978	0	1070	158	5.365860566707304	4.52125114983242	13.545094748314206	0.007095207251358574	4.999148604383343	1.6134258134126829	filter not met	-3.9182279473472703	1.7847677532210702	0.7569445477690121	0.23522491886007
CAAAAAACAGGAGCCAGGCT	experimental	GS1-124K5.11	ENSG00000229180.5_1	GS1-124K5.11-002	ENST00000625310.1_1	NC_000007.14:-:66542623	chr7	66542623	-	annotation	161	207	2150	73	335	89	1.1924134592682896	1.4468003679463743	14.722333907844295	0.5250453366005343	1.568360346473206	0.9132598943845374	filter not met	1.38039517785386	1.29748442136351	0.10424801751526701	0.23474952685685102
CTGTAGTCCCAGCTCTCAGG	experimental	GS1-124K5.11	ENSG00000229180.5_1	GS1-124K5.11-002	ENST00000625310.1_1	NC_000007.14:-:66542623	chr7	66542623	-	annotation	1044	1081	1420	384	1294	968	7.691802869971376	7.526144221721044	9.72591189355962	2.7316547917730505	6.044722168698814	9.83276486287352	filter met	-0.42530512569749296	0.954565274635078	-0.0456890792148642	0.201043604323094
TGTCTCAAAAAACAGGAGCC	experimental	GS1-124K5.11	ENSG00000229180.5_1	GS1-124K5.11-002	ENST00000625310.1_1	NC_000007.14:-:66542623	chr7	66542623	-	annotation	1143	771	47	1022	1376	458	8.420499983968663	5.369855211800966	0.32853185847351285	7.25839701813982	6.427476777064299	4.657625461361142	filter not met	-1.67697955165185	1.38401408233251	0.27211715206055603	0.19877059260686
ATACTCCAACCTGGGAAACA	experimental	GS1-124K5.11	ENSG00000229180.5_1	GS1-124K5.11-002	ENST00000625310.1_1	NC_000007.14:-:66542623	chr7	66542623	-	annotation	2154	2106	398	1208	3524	1373	15.86204323903188	14.655809496456785	2.7309210735610754	8.578105566892514	16.453780420589435	13.942434387603937	filter met	-1.49121994835019	0.7357757849011249	-0.0181850211201077	0.147325005040784
GGGATTACAGGCGTGAGCCA	experimental	GS1-124K5.11	ENSG00000229180.5_1	GS1-124K5.11-002	ENST00000625310.1_1	NC_000007.14:-:66542623	chr7	66542623	-	annotation	173	28	1	0	41	16	1.280740382177052	0.20171735899252333	0.013688827436396371	0.007095207251358574	0.19604504330915076	0.17250464671707927	filter not met	-5.66124319671163	1.66805055755676	1.4991828225183401	0.166616064739805
CTCAGGTGATCTGCCCACCT	experimental	GS1-124K5.11	ENSG00000229180.5_1	GS1-124K5.11-002	ENST00000625310.1_1	NC_000007.14:-:66542623	chr7	66542623	-	annotation	5221	5957	7578	6343	8062	2333	38.436932619129685	41.44248361646393	51.873811570224035	45.01199480261879	37.63598057623052	23.683873261039004	filter met	0.84967605325878	0.2747173562736	0.38970386165223303	0.150475985550982
AGGGTTTCACCCTGTTTCCC	experimental	GS1-124K5.11	ENSG00000229180.5_1	GS1-124K5.11-002	ENST00000625310.1_1	NC_000007.14:-:66542623	chr7	66542623	-	annotation	1838	1829	657	1383	2583	1403	13.536100935767806	12.729060929528195	4.503624226574406	9.819766835880266	12.061437902639177	14.246854352398785	filter met	-0.8241965425864392	0.557606557915624	-0.0244768277090646	0.16071452153682197
GAACTTTGGGAGGCCGAGGT	experimental	GS1-124K5.11	ENSG00000229180.5_1	GS1-124K5.11-002	ENST00000625310.1_1	NC_000007.14:-:66542623	chr7	66542623	-	annotation	1254	1494	761	2324	2635	815	9.237524020874712	10.398877644614565	5.215443253267017	16.496356859408678	12.30416033721241	8.280223042419808	filter met	0.0333445997111277	0.7845912607879041	-0.0720621957638827	0.190945009919655
ATAAGCCGTGACAGTTGCCA	experimental	GS1-124K5.11	ENSG00000229180.5_1	GS1-124K5.11-001	ENST00000449307.3_1	NC_000007.14:-:66543104	chr7	66543104	-	FANTOM CAT assignment	425	568	1453	0	1187	547	3.1356057632610583	3.957833698853303	9.95177754626016	0.007095207251358574	5.54527408217312	5.5607380235858495	filter not met	-5.15061670771396	1.8113579610188602	-0.6852187576765351	0.215484161469349
CACTGCCCTGGCAACTGTCA	experimental	GS1-124K5.11	ENSG00000229180.5_1	GS1-124K5.11-001	ENST00000449307.3_1	NC_000007.14:-:66543104	chr7	66543104	-	FANTOM CAT assignment	1963	2289	4773	2977	2916	1739	14.456173049400745	15.928715589409599	32.67523109067814	21.12952719454583	13.61579503173316	17.656357958101054	filter met	0.9170892427301099	0.43135506002977797	-0.0579996236288885	0.149095794057188
GATAAGCCGTGACAGTTGCC	experimental	GS1-124K5.11	ENSG00000229180.5_1	GS1-124K5.11-001	ENST00000449307.3_1	NC_000007.14:-:66543104	chr7	66543104	-	FANTOM CAT assignment	1127	1802	542	1575	1628	1459	8.302730753423647	12.54125511253516	3.7165166489816137	11.18204662814111	7.603747036919201	14.815104953349163	filter met	-0.564207078658674	0.5422214299886811	-0.0847006446529408	0.172543755684686
CTTATCTGCTGCTTGAGCCC	experimental	GS1-124K5.11	ENSG00000229180.5_1	GS1-124K5.11-001	ENST00000449307.3_1	NC_000007.14:-:66543104	chr7	66543104	-	FANTOM CAT assignment	1421	2030	660	504	1700	1180	10.466740364688322	14.127170900476374	4.524157467729	3.5830796619360794	7.939824254020604	11.983999280757097	filter met	-1.12245670204451	0.7116220922045841	0.29097858004231897	0.165722176477232
GAGGGGAGAGCGGAGCACGC	experimental	GS1-124K5.11	ENSG00000229180.5_1	GS1-124K5.11-001	ENST00000449307.3_1	NC_000007.14:-:66543104	chr7	66543104	-	FANTOM CAT assignment	1085	878	890	1251	1686	510	7.993586523242979	6.1141227087733805	6.098372622914583	8.88319947870093	7.874475906250887	5.185286733672207	filter met	0.359233060408431	0.7341864613113349	0.10127698628222698	0.19474738661307398
GGGGAGAGCGGAGCACGCCG	experimental	GS1-124K5.11	ENSG00000229180.5_1	GS1-124K5.11-001	ENST00000449307.3_1	NC_000007.14:-:66543104	chr7	66543104	-	FANTOM CAT assignment	1083	855	296	1117	989	501	7.978865369424852	5.954139975779308	2.032790874304861	7.932441707018884	4.621061735144266	5.093960744233753	filter met	-0.11786291004261401	1.0014242439069099	0.482294378483863	0.20810097826408103
AGGGGAGAGCGGAGCACGCC	experimental	GS1-124K5.11	ENSG00000229180.5_1	GS1-124K5.11-001	ENST00000449307.3_1	NC_000007.14:-:66543104	chr7	66543104	-	FANTOM CAT assignment	1793	1672	0	272	2166	1150	13.204874974859948	11.637004882568677	0.0068444137181981855	1.9369915796208903	10.114990686926896	11.67957931596225	filter not met	-7.18532173028824	1.71909716883403	0.16367926796520801	0.16936673231234498
AGCAACTCTAGGCTACAGGG	experimental	GS1-124K5.11	ENSG00000229180.5_1	GS1-124K5.11-001	ENST00000449307.3_1	NC_000007.14:-:66543104	chr7	66543104	-	FANTOM CAT assignment	688	965	40	1360	843	228	5.0714374903447625	6.719274785750951	0.28062096244612555	9.656577069099017	3.9395718226886483	2.3237390646006557	filter not met	-0.731264901864991	1.4908985440977498	0.916432009090352	0.230221731810316
GCAACTCTAGGCTACAGGGA	experimental	GS1-124K5.11	ENSG00000229180.5_1	GS1-124K5.11-001	ENST00000449307.3_1	NC_000007.14:-:66543104	chr7	66543104	-	FANTOM CAT assignment	1262	1313	2048	2405	2560	1042	9.296408636147223	9.139883093661231	14.02420370858808	17.071068646768726	11.954079902731786	10.583667442700808	filter met	0.6153950659070561	0.406756705635558	-0.31511574398985603	0.170481683354542
AGCAGCAACTCTAGGCTACA	experimental	GS1-124K5.11	ENSG00000229180.5_1	GS1-124K5.11-001	ENST00000449307.3_1	NC_000007.14:-:66543104	chr7	66543104	-	FANTOM CAT assignment	522	387	1368	0	577	412	3.849581723440219	2.698839147899968	9.370002380213316	0.007095207251358574	2.697953215064026	4.190848182009043	filter not met	-4.57205209817317	1.8529756609765	-0.0858893476073116	0.236181881053901
GACCCCGCAGGCGAAGCGCA	experimental	AC073343.13	ENSG00000228010.5_2	['AC073343.13-001', 'AC073343.13-003', 'AC073343.13-002']	['ENST00000366167.2_1', 'ENST00000430844.5_1', 'ENST00000413182.5_1']	NC_000007.14:+:6663973	chr7	6663973	+	['FANTOM CAT assignment', 'closest CAGE', 'closest CAGE']	910	1237	2716	1859	1477	459	6.705485564156864	8.611244497680824	18.59627207234447	13.197085487526946	6.898918428831543	4.667772793520968	filter met	1.62157415232209	0.4201518295634779	0.391220032114091	0.21297010124097399
CTGACCGTGCGCTTCGCCTG	experimental	AC073343.13	ENSG00000228010.5_2	['AC073343.13-001', 'AC073343.13-003', 'AC073343.13-002']	['ENST00000366167.2_1', 'ENST00000430844.5_1', 'ENST00000413182.5_1']	NC_000007.14:+:6663973	chr7	6663973	+	['FANTOM CAT assignment', 'closest CAGE', 'closest CAGE']	1904	2417	2109	3989	2451	1740	14.021899011766	16.819054277376598	14.441712945398171	28.309876932920705	11.445296337953275	17.666505290260886	filter met	0.663481835127416	0.33074306334160997	0.0839558880091721	0.155322233844641
TCGCCTGCGGGGTCGTGCTG	experimental	AC073343.13	ENSG00000228010.5_2	['AC073343.13-001', 'AC073343.13-003', 'AC073343.13-002']	['ENST00000366167.2_1', 'ENST00000430844.5_1', 'ENST00000413182.5_1']	NC_000007.14:+:6663973	chr7	6663973	+	['FANTOM CAT assignment', 'closest CAGE', 'closest CAGE']	0	0	0	0	0	0	0.007360576909063517	0.006955770999742185	0.0068444137181981855	0.007095207251358574	0.0046677391264083505	0.010147332159828193	filter not met
GACCGTGCGCTTCGCCTGCG	experimental	AC073343.13	ENSG00000228010.5_2	['AC073343.13-001', 'AC073343.13-003', 'AC073343.13-002']	['ENST00000366167.2_1', 'ENST00000430844.5_1', 'ENST00000413182.5_1']	NC_000007.14:+:6663973	chr7	6663973	+	['FANTOM CAT assignment', 'closest CAGE', 'closest CAGE']	3166	2274	899	2713	3266	1226	23.31094707100416	15.824379024413467	6.159972346378366	19.256392480187163	15.249503725976082	12.450776560109196	filter met	-0.18401557202687902	0.6866558732578572	0.45372012803739703	0.146317955391266
CCGCCCCAGCACGACCCCGC	experimental	AC073343.13	ENSG00000228010.5_2	['AC073343.13-001', 'AC073343.13-003', 'AC073343.13-002']	['ENST00000366167.2_1', 'ENST00000430844.5_1', 'ENST00000413182.5_1']	NC_000007.14:+:6663973	chr7	6663973	+	['FANTOM CAT assignment', 'closest CAGE', 'closest CAGE']	1757	3289	2130	3756	2690	2125	12.939894206133664	22.884486589151788	14.585445633480331	26.65669364335416	12.56088598916487	21.57322817179474	filter met	0.415891746062505	0.29477811235794105	0.036826865647484	0.138737199890583
CTTCGCCTGCGGGGTCGTGC	experimental	AC073343.13	ENSG00000228010.5_2	['AC073343.13-001', 'AC073343.13-003', 'AC073343.13-002']	['ENST00000366167.2_1', 'ENST00000430844.5_1', 'ENST00000413182.5_1']	NC_000007.14:+:6663973	chr7	6663973	+	['FANTOM CAT assignment', 'closest CAGE', 'closest CAGE']	2038	1656	3966	1696	2861	1310	15.008216317580509	11.5257125465728	27.1517892200922	12.040566705555493	13.359069379780701	13.30315246153476	filter met	0.5961082465174361	0.499682790139016	-0.0452572618129416	0.16187278879878197
TGACCGTGCGCTTCGCCTGC	experimental	AC073343.13	ENSG00000228010.5_2	['AC073343.13-001', 'AC073343.13-003', 'AC073343.13-002']	['ENST00000366167.2_1', 'ENST00000430844.5_1', 'ENST00000413182.5_1']	NC_000007.14:+:6663973	chr7	6663973	+	['FANTOM CAT assignment', 'closest CAGE', 'closest CAGE']	1722	2367	3426	3105	3641	1774	12.68227401431644	16.471265727389493	23.455805812265183	22.037713722719726	16.99990589837921	18.011514583695046	filter met	0.5334242481154221	0.289257431151573	-0.30356700906671097	0.14942748080246804
CCTGCGGGGTCGTGCTGGGG	experimental	AC073343.13	ENSG00000228010.5_2	['AC073343.13-001', 'AC073343.13-003', 'AC073343.13-002']	['ENST00000366167.2_1', 'ENST00000430844.5_1', 'ENST00000413182.5_1']	NC_000007.14:+:6663973	chr7	6663973	+	['FANTOM CAT assignment', 'closest CAGE', 'closest CAGE']	1260	1027	15	1262	1721	763	9.281687482329096	7.150532587734967	0.10951061949117097	8.961246758465876	8.03784677567518	7.7525617701087395	filter not met	-2.86137941996996	1.4315274273256497	0.019753913758728002	0.18721897346127997
TTCGCCTGCGGGGTCGTGCT	experimental	AC073343.13	ENSG00000228010.5_2	['AC073343.13-001', 'AC073343.13-003', 'AC073343.13-002']	['ENST00000366167.2_1', 'ENST00000430844.5_1', 'ENST00000413182.5_1']	NC_000007.14:+:6663973	chr7	6663973	+	['FANTOM CAT assignment', 'closest CAGE', 'closest CAGE']	2966	3500	4823	1876	7229	2756	21.83883168919145	24.35215427009739	33.01745177658804	13.317704010800039	33.747753883932376	27.97619476464633	filter met	-0.395199520065654	0.417097975369389	-0.4422546219861189	0.134305466504028
CGGGGTCGTGCTGGGGCGGC	experimental	AC073343.13	ENSG00000228010.5_2	['AC073343.13-001', 'AC073343.13-003', 'AC073343.13-002']	['ENST00000366167.2_1', 'ENST00000430844.5_1', 'ENST00000413182.5_1']	NC_000007.14:+:6663973	chr7	6663973	+	['FANTOM CAT assignment', 'closest CAGE', 'closest CAGE']	1459	1733	838	1920	1570	994	10.746442287232735	12.061306913552947	5.742463109568276	13.62989312985982	7.333018167587517	10.096595499029052	filter met	0.195574327724972	0.566804849839646	0.37744018100804905	0.17445045249367497
CGGGCGAGGTACGGAACGGA	experimental	RP4-756H11.3	ENSG00000226824.6_2	['RP4-756H11.3-002', 'RP4-756H11.3-003', 'RP4-756H11.3-001']	['ENST00000439360.5_1', 'ENST00000428557.1_1', 'ENST00000448096.1_1']	NC_000007.14:+:66654566	chr7	66654566	+	['FANTOM CAT assignment', 'closest CAGE', 'FANTOM CAT assignment']	969	906	621	1680	2359	731	7.139759601791612	6.308884296766161	4.25722533271927	11.927043389533761	11.015864338323707	7.427847140994237	filter met	-0.18908981606052697	0.811254982685265	-0.459984656538046	0.18963948241891396
TCCGTTCCGTACCTCGCCCG	experimental	RP4-756H11.3	ENSG00000226824.6_2	['RP4-756H11.3-002', 'RP4-756H11.3-003', 'RP4-756H11.3-001']	['ENST00000439360.5_1', 'ENST00000428557.1_1', 'ENST00000448096.1_1']	NC_000007.14:+:66654566	chr7	66654566	+	['FANTOM CAT assignment', 'closest CAGE', 'FANTOM CAT assignment']	2918	2577	4569	2999	2862	1489	21.485523997556406	17.931977637335354	31.278970692165714	21.285621754075716	13.363737118907109	15.119524918144007	filter met	1.01640864518661	0.38226435061591296	0.43994368545418205	0.15298487414984902
GCCGCGGGCGAGGTACGGAA	experimental	RP4-756H11.3	ENSG00000226824.6_2	['RP4-756H11.3-002', 'RP4-756H11.3-003', 'RP4-756H11.3-001']	['ENST00000439360.5_1', 'ENST00000428557.1_1', 'ENST00000448096.1_1']	NC_000007.14:+:66654566	chr7	66654566	+	['FANTOM CAT assignment', 'closest CAGE', 'FANTOM CAT assignment']	637	632	1	1778	1049	363	4.696048067982524	4.4030030428368025	0.013688827436396371	12.6223737001669	4.901126082728768	3.6936289061774623	filter not met	-3.49567763629367	1.70269107440188	0.0673695289247865	0.216623193919263
CACGCGGGCGAGCGGCTGTG	experimental	RP4-756H11.3	ENSG00000226824.6_2	['RP4-756H11.3-002', 'RP4-756H11.3-003', 'RP4-756H11.3-001']	['ENST00000439360.5_1', 'ENST00000428557.1_1', 'ENST00000448096.1_1']	NC_000007.14:+:66654566	chr7	66654566	+	['FANTOM CAT assignment', 'closest CAGE', 'FANTOM CAT assignment']	579	781	3591	820	717	741	4.26913460725684	5.439412921798389	24.58513407576788	5.825165153365388	3.351436692761196	7.529320462592519	filter not met	1.4095139977908502	0.942327478203693	-0.0884816715246192	0.219168212361385
TGTGGATGTCGGCGAAGCCG	experimental	RP4-756H11.3	ENSG00000226824.6_2	['RP4-756H11.3-002', 'RP4-756H11.3-003', 'RP4-756H11.3-001']	['ENST00000439360.5_1', 'ENST00000428557.1_1', 'ENST00000448096.1_1']	NC_000007.14:+:66654566	chr7	66654566	+	['FANTOM CAT assignment', 'closest CAGE', 'FANTOM CAT assignment']	1643	2233	2295	2027	1318	1336	12.100788438500421	15.539192413424036	15.714773896983033	14.389080305755186	6.156747907732613	13.566983097690294	filter met	0.8742059508467959	0.569393869384156	0.557751521235306	0.185261761429576
GAGGTACGGAACGGACGGAC	experimental	RP4-756H11.3	ENSG00000226824.6_2	['RP4-756H11.3-002', 'RP4-756H11.3-003', 'RP4-756H11.3-001']	['ENST00000439360.5_1', 'ENST00000428557.1_1', 'ENST00000448096.1_1']	NC_000007.14:+:66654566	chr7	66654566	+	['FANTOM CAT assignment', 'closest CAGE', 'FANTOM CAT assignment']	940	981	0	1514	1353	729	6.92630287142877	6.8305671217468245	0.0068444137181981855	10.749238985808242	6.320118777156908	7.407552476674581	filter not met	-5.36224188365559	1.7843795028525502	-0.0190247994308997	0.19413636802600398
GCGAAGCCGCGGGCGAGGTA	experimental	RP4-756H11.3	ENSG00000226824.6_2	['RP4-756H11.3-002', 'RP4-756H11.3-003', 'RP4-756H11.3-001']	['ENST00000439360.5_1', 'ENST00000428557.1_1', 'ENST00000448096.1_1']	NC_000007.14:+:66654566	chr7	66654566	+	['FANTOM CAT assignment', 'closest CAGE', 'FANTOM CAT assignment']	254	322	0	606	668	199	1.8769471118111969	2.2467140329167257	0.0068444137181981855	4.306790801574653	3.1227174755671863	2.0294664319656395	filter not met	-4.87813203547489	1.8830390000314299	-0.32468041496656797	0.240612542993573
GTGGATGTCGGCGAAGCCGC	experimental	RP4-756H11.3	ENSG00000226824.6_2	['RP4-756H11.3-002', 'RP4-756H11.3-003', 'RP4-756H11.3-001']	['ENST00000439360.5_1', 'ENST00000428557.1_1', 'ENST00000448096.1_1']	NC_000007.14:+:66654566	chr7	66654566	+	['FANTOM CAT assignment', 'closest CAGE', 'FANTOM CAT assignment']	2242	2642	5039	733	4211	1262	16.50977400702947	18.38410275231859	34.49584513971885	5.2078821224971925	19.66051720043197	12.816080517863009	filter met	-0.0871337515126312	0.6648838573196291	0.10474970379952402	0.17142815162602898
GCGAGCGGCTGTGTGGATGT	experimental	RP4-756H11.3	ENSG00000226824.6_2	['RP4-756H11.3-002', 'RP4-756H11.3-003', 'RP4-756H11.3-001']	['ENST00000439360.5_1', 'ENST00000428557.1_1', 'ENST00000448096.1_1']	NC_000007.14:+:66654566	chr7	66654566	+	['FANTOM CAT assignment', 'closest CAGE', 'FANTOM CAT assignment']	1133	1071	506	2409	1633	1110	8.346894214878029	7.4565865117236205	3.47011775512648	17.099449475774158	7.627085732551246	11.273686029569122	filter met	-0.111844471611086	0.715633427477788	-0.259577108295114	0.196160254881895
TGTCGGCGAAGCCGCGGGCG	experimental	RP4-756H11.3	ENSG00000226824.6_2	['RP4-756H11.3-002', 'RP4-756H11.3-003', 'RP4-756H11.3-001']	['ENST00000439360.5_1', 'ENST00000428557.1_1', 'ENST00000448096.1_1']	NC_000007.14:+:66654566	chr7	66654566	+	['FANTOM CAT assignment', 'closest CAGE', 'FANTOM CAT assignment']	1014	1023	238	1786	2177	810	7.470985562699469	7.122709503735996	1.6358148786493665	12.679135358177767	10.166335817317387	8.229486381620665	filter met	-0.851261778370309	1.01518728925967	-0.354801611664463	0.18425924703868501
GAAGTGCGAGTGGATCCAAA	experimental	RP11-792A8.4	ENSG00000272831.1_1	RP11-792A8.4-001	ENST00000607978.1_1	NC_000007.14:-:66740625	chr7	66740625	-	FANTOM CAT assignment	1891	1900	0	3240	3845	1789	13.926211511948175	13.222920670509891	0.0068444137181981855	22.99556670165313	17.952124680166513	18.163724566092466	filter not met	-6.7589713553746	1.89462708737245	-0.439340079948616	0.144496519191771
GGAAGTGCGAGTGGATCCAA	experimental	RP11-792A8.4	ENSG00000272831.1_1	RP11-792A8.4-001	ENST00000607978.1_1	NC_000007.14:-:66740625	chr7	66740625	-	FANTOM CAT assignment	525	753	1559	2243	1251	616	3.8716634541674098	5.244651333805606	10.677285400389168	15.921645072048635	5.844009386263255	6.2609039426139965	filter not met	1.26404467305047	0.495824748507988	-0.452882733125201	0.20853989202500303
TCCAAAGGGTCGAGCGGAGT	experimental	RP11-792A8.4	ENSG00000272831.1_1	RP11-792A8.4-001	ENST00000607978.1_1	NC_000007.14:-:66740625	chr7	66740625	-	FANTOM CAT assignment	515	964	0	858	620	1093	3.798057685076775	6.712319014751206	0.0068444137181981855	6.094783028917012	2.898665997499585	11.101181382852044	filter not met	-5.53572455753632	1.77803718183144	-0.20023306362713397	0.22067024330644197
ATCCAAAGGGTCGAGCGGAG	experimental	RP11-792A8.4	ENSG00000272831.1_1	RP11-792A8.4-001	ENST00000607978.1_1	NC_000007.14:-:66740625	chr7	66740625	-	FANTOM CAT assignment	218	383	0	241	625	323	1.6119663430849098	2.671016063900999	0.0068444137181981855	1.7170401548287746	2.9220046931316275	3.2877356197843346	filter not met	-5.832440329516441	1.87028180618781	-0.607526892754845	0.23701027739769298
TTTGCTCTTGGGCGTCAGGG	experimental	RP11-792A8.4	ENSG00000272831.1_1	RP11-792A8.4-001	ENST00000607978.1_1	NC_000007.14:-:66740625	chr7	66740625	-	FANTOM CAT assignment	909	949	216	108	1326	872	6.698124987247801	6.607982449755075	1.4852377768490062	0.7733775903980844	6.19408982074388	8.858620975530014	filter not met	-2.6408408383166297	1.03316943354802	-0.18169798318734	0.199008823285907
CCAAAGGGTCGAGCGGAGTG	experimental	RP11-792A8.4	ENSG00000272831.1_1	RP11-792A8.4-001	ENST00000607978.1_1	NC_000007.14:-:66740625	chr7	66740625	-	FANTOM CAT assignment	362	123	0	135	957	128	2.6718894179900565	0.8625156039680308	0.0068444137181981855	0.9649481861847656	4.471694083099199	1.3090058486178369	filter not met	-5.95736338580576	1.8890666923983503	-0.70381164523863	0.23875907135858604
AGTGGATCCAAAGGGTCGAG	experimental	RP11-792A8.4	ENSG00000272831.1_1	RP11-792A8.4-001	ENST00000607978.1_1	NC_000007.14:-:66740625	chr7	66740625	-	FANTOM CAT assignment	574	705	189	1023	814	466	4.232331722711523	4.9107743258179815	1.300438606457655	7.265492225391178	3.8042073880228062	4.738804118639767	filter not met	-0.311540949303875	1.1068378609133602	0.0757221186301568	0.214828718382022
CCATTTGCTCTTGGGCGTCA	experimental	RP11-792A8.4	ENSG00000272831.1_1	RP11-792A8.4-001	ENST00000607978.1_1	NC_000007.14:-:66740625	chr7	66740625	-	FANTOM CAT assignment	1922	1760	4	198	3546	1169	14.154389396129146	12.249112730545988	0.034222068590990924	1.411946243020356	16.556470681370413	11.872378626998987	filter not met	-5.90304713500033	1.36461496569273	-0.11914825701561199	0.15688959686991502
TGGACGGGAGGAAGTGCGAG	experimental	RP11-792A8.4	ENSG00000272831.1_1	RP11-792A8.4-001	ENST00000607978.1_1	NC_000007.14:-:66740625	chr7	66740625	-	FANTOM CAT assignment	1123	1168	449	2385	2076	1028	8.273288445787394	8.131296298698613	3.079986173189183	16.929164501741553	9.694894165550142	10.441604792463213	filter not met	-0.32306162340885697	0.8176831778922671	-0.321889092485015	0.176687907625077
TCCATTTGCTCTTGGGCGTC	experimental	RP11-792A8.4	ENSG00000272831.1_1	RP11-792A8.4-001	ENST00000607978.1_1	NC_000007.14:-:66740625	chr7	66740625	-	FANTOM CAT assignment	1697	1938	1673	1702	2314	1129	12.498259591589852	13.487239968500097	11.457548564263758	12.08313794906365	10.805816077635331	11.46648534060586	filter not met	0.235489802318213	0.40790752904106603	0.19486665008342702	0.159535795722735
CTGCACAGGCCATCAGCGGA	experimental	RP11-458F8.4	ENSG00000273142.1_1	RP11-458F8.4-001	ENST00000610177.1_1	NC_000007.14:+:66903233	chr7	66903233	+	FANTOM CAT assignment	542	278	0	539	1373	109	3.9967932616214896	1.9406601089280693	0.0068444137181981855	3.831411915733629	6.413473559685071	1.1162065375811014	filter not met	-5.034573188915481	1.88896739951326	0.0121016679216177	0.23920792833744
AACTTGAGAAAGCCTTGGGC	experimental	RP11-458F8.4	ENSG00000273142.1_1	RP11-458F8.4-001	ENST00000610177.1_1	NC_000007.14:+:66903233	chr7	66903233	+	FANTOM CAT assignment	2183	1909	730	2139	2662	944	16.07549996939472	13.285522609507572	5.003266428002873	15.183743517907345	12.430189293625435	9.589228891037644	filter met	-0.16969201228726502	0.7417921214128751	0.39313222516400204	0.15676041603708302
TCTGCACAGGCCATCAGCGG	experimental	RP11-458F8.4	ENSG00000273142.1_1	RP11-458F8.4-001	ENST00000610177.1_1	NC_000007.14:+:66903233	chr7	66903233	+	FANTOM CAT assignment	864	731	0	1265	1193	579	6.366899026339942	5.091624371811278	0.0068444137181981855	8.982532380219952	5.573280516931571	5.885452652700352	filter not met	-5.3005751377618395	1.81211411458712	-0.0341547613323426	0.20587586681425601
GGGCCAACTTGAGAAAGCCT	experimental	RP11-458F8.4	ENSG00000273142.1_1	RP11-458F8.4-001	ENST00000610177.1_1	NC_000007.14:+:66903233	chr7	66903233	+	FANTOM CAT assignment	850	807	116	2121	1076	594	6.263850949613053	5.6202629677916836	0.8007964050291876	15.056029787382892	5.027155039141793	6.037662635097775	filter not met	-0.5116795714017179	1.1615609732807501	0.0810708417151899	0.206171693378965
GGCCAACTTGAGAAAGCCTT	experimental	RP11-458F8.4	ENSG00000273142.1_1	RP11-458F8.4-001	ENST00000610177.1_1	NC_000007.14:+:66903233	chr7	66903233	+	FANTOM CAT assignment	708	1409	561	3977	1282	1496	5.218649028526033	9.807637109636481	3.8465605096273796	28.224734445904406	5.988709299181914	15.190556243262803	filter met	0.284133710043362	0.6092494974745191	-0.44443285158651397	0.184060256816353
TTCTCAAGTTGGCCCATCCA	experimental	RP11-458F8.4	ENSG00000273142.1_1	RP11-458F8.4-001	ENST00000610177.1_1	NC_000007.14:+:66903233	chr7	66903233	+	FANTOM CAT assignment	2974	3124	2170	3197	3947	2383	21.89771630446396	21.736784374194325	14.85922218220826	22.69047278984472	18.428234071060167	24.191239869030408	filter met	-0.046201259078463	0.297585911095895	0.0206673607708237	0.140770244651379
GGCCCAAGGCTTTCTCAAGT	experimental	RP11-458F8.4	ENSG00000273142.1_1	RP11-458F8.4-001	ENST00000610177.1_1	NC_000007.14:+:66903233	chr7	66903233	+	FANTOM CAT assignment	1874	2124	2693	3005	2859	1378	13.801081704494095	14.781013374452142	18.43885055682591	21.32819299758387	13.349733901527882	13.99317104840308	filter met	0.6924915381595439	0.318949913074024	0.0362006007381407	0.150892127311949
TTTCTCAAGTTGGCCCATCC	experimental	RP11-458F8.4	ENSG00000273142.1_1	RP11-458F8.4-001	ENST00000610177.1_1	NC_000007.14:+:66903233	chr7	66903233	+	FANTOM CAT assignment	865	1131	482	1193	2546	1234	6.374259603249007	7.873932771708152	3.3058518258897234	8.471677458122134	11.88873155496207	12.53195521738782	filter met	-1.05101115530268	0.667158094847471	-0.812915230968637	0.175454349329977
ACAGGCCATCAGCGGAGGGC	experimental	RP11-458F8.4	ENSG00000273142.1_1	RP11-458F8.4-001	ENST00000610177.1_1	NC_000007.14:+:66903233	chr7	66903233	+	FANTOM CAT assignment	759	1046	83	1003	1423	1396	5.594038450888274	7.2826922367300675	0.5749307523286474	7.123588080364008	6.646860516005491	14.175823027279986	filter not met	-2.11000348848696	1.05354563651388	-0.6337381644155771	0.196883845303484
CGCCCACCCCGACCGGCCCA	experimental	RP11-458F8.4	ENSG00000273142.1_1	RP11-458F8.4-001	ENST00000610177.1_1	NC_000007.14:+:66903233	chr7	66903233	+	FANTOM CAT assignment	1766	627	332	352	800	614	13.006139398315234	4.368224187838091	2.2791897681599957	2.504608159729576	3.738859040253089	6.240609278294339	filter not met	-0.86234340821947	1.0204192301961	0.61606734951036	0.189914289792113
AGGAGCTATGAAATCTACTG	experimental	RP11-166O4.6	ENSG00000273448.1_1	RP11-166O4.6-001	ENST00000609770.1_1	NC_000007.14:+:67333884	chr7	67333884	+	FANTOM CAT assignment	680	643	0	1396	1050	496	5.012552875072255	4.479516523833967	0.0068444137181981855	9.912004530147925	4.905793821855175	5.0432240834346125	filter not met	-5.03990620276527	1.81908226060719	-0.0965300679211915	0.210998896706302
TTCTAAACAACATGCTACTC	experimental	RP11-166O4.6	ENSG00000273448.1_1	RP11-166O4.6-001	ENST00000609770.1_1	NC_000007.14:+:67333884	chr7	67333884	+	FANTOM CAT assignment	551	552	2168	324	732	243	4.0630384538030615	3.8465413628574283	14.845533354771865	2.305942356691536	3.4214527796573204	2.475949046998079	filter not met	1.1669027678881	0.9773949797600329	0.41343494534212394	0.22752593898045997
AATTTAGAAGGTAAAAAACG	experimental	RP11-166O4.6	ENSG00000273448.1_1	RP11-166O4.6-001	ENST00000609770.1_1	NC_000007.14:+:67333884	chr7	67333884	+	FANTOM CAT assignment	92	64	0	0	523	43	0.6845336525429071	0.452125114983242	0.0068444137181981855	0.007095207251358574	2.4458953022379752	0.4464826150324405	filter not met	-9.60424659780352	1.8993961775133001	-0.9592179945462121	0.219550443773208
GAAATGTACATTAGTTTGTG	experimental	RP11-166O4.6	ENSG00000273448.1_1	RP11-166O4.6-001	ENST00000609770.1_1	NC_000007.14:+:67333884	chr7	67333884	+	FANTOM CAT assignment	685	774	4436	0	1186	406	5.049355759617573	5.390722524800193	30.368663667645343	0.007095207251358574	5.540606343046711	4.1299641890500745	filter not met	-4.6149475292735	1.8954308146807	0.0960694881217701	0.21413445337500098
GTACATTAGTTTGTGGGGAG	experimental	RP11-166O4.6	ENSG00000273448.1_1	RP11-166O4.6-001	ENST00000609770.1_1	NC_000007.14:+:67333884	chr7	67333884	+	FANTOM CAT assignment	549	546	119	8	1229	327	4.048317299984935	3.8048067368589753	0.8213296461837821	0.06385686526222714	5.741319125482272	3.3283249484236475	filter not met	-4.15783873712241	1.39974867548585	-0.186473967933647	0.22396318928964398
AATCATATAGTGAATTTAGA	experimental	RP11-166O4.6	ENSG00000273448.1_1	RP11-166O4.6-001	ENST00000609770.1_1	NC_000007.14:+:67333884	chr7	67333884	+	FANTOM CAT assignment	154	240	0	44	516	242	1.1408894209048452	1.6763408109378664	0.0068444137181981855	0.3192843263111357	2.4132211283531166	2.4658017148382507	filter not met	-6.719263600939901	1.85398888753353	-0.849236548690535	0.241547460760036
TATGTCTGTATTTAAAGAGT	experimental	RP11-166O4.6	ENSG00000273448.1_1	RP11-166O4.6-001	ENST00000609770.1_1	NC_000007.14:+:67333884	chr7	67333884	+	FANTOM CAT assignment	910	662	0	708	983	430	6.705485564156864	4.6116761728290685	0.0068444137181981855	5.030501941213228	4.593055300385816	4.373500160885951	filter not met	-5.48210803156014	1.85008076132855	0.286972937554917	0.21272053407525301
CAAAAAAAAAAGTCGAAGTA	experimental	RP11-166O4.6	ENSG00000273448.1_1	RP11-166O4.6-001	ENST00000609770.1_1	NC_000007.14:+:67333884	chr7	67333884	+	FANTOM CAT assignment	563	606	372	1735	891	717	4.151365376711824	4.222152996843506	2.552966316887922	12.317279788358483	4.163623300756249	7.285784490756643	filter not met	0.18170199514203797	0.8113081067580808	-0.423286335564959	0.219705197552258
ATGTACATTAGTTTGTGGGG	experimental	RP11-166O4.6	ENSG00000273448.1_1	RP11-166O4.6-001	ENST00000609770.1_1	NC_000007.14:+:67333884	chr7	67333884	+	FANTOM CAT assignment	2279	2043	962	1839	3582	1844	16.782115352664814	14.217595923473024	6.591170410624851	13.055181342499775	16.72450928992112	18.721827834883012	filter not met	-0.776700467439228	0.47138755649481395	-0.22226193823047696	0.152062157078099
AGAAATGTACATTAGTTTGT	experimental	RP11-166O4.6	ENSG00000273448.1_1	RP11-166O4.6-001	ENST00000609770.1_1	NC_000007.14:+:67333884	chr7	67333884	+	FANTOM CAT assignment	834	1002	2056	1713	1310	762	6.146081719068038	6.976638312741411	14.078959018333665	12.161185228828593	6.119405994721348	7.742414437948911	filter not met	1.0831959769103001	0.4937540890112	-0.0990890298587593	0.19390850774344298
TTTGTTGTCCAAACCCTGAC	experimental	LINC01372	ENSG00000235475.1_1	LINC01372-001	ENST00000430244.1_1	NC_000007.14:+:67335975	chr7	67335975	+	FANTOM CAT assignment	1501	1133	5699	1595	3512	940	11.055586517413404	7.887844313707638	39.01315819372965	11.32395077316828	16.397767551072533	9.54863956239833	filter met	0.90555185119653	0.444906744831852	-0.451572384852613	0.168680589355806
CTGGTCTGGCTTTATTCTAC	experimental	LINC01372	ENSG00000235475.1_1	LINC01372-001	ENST00000430244.1_1	NC_000007.14:+:67335975	chr7	67335975	+	FANTOM CAT assignment	1111	1056	3077	511	1946	779	8.18496152287863	7.352249946727488	21.067105424614013	3.632746112695589	9.088088079117057	7.914919084665991	filter met	0.201709115478262	0.8019838386410141	-0.156192472839804	0.182794453635727
TAGAATAAAGCCAGACCAGC	experimental	LINC01372	ENSG00000235475.1_1	LINC01372-001	ENST00000430244.1_1	NC_000007.14:+:67335975	chr7	67335975	+	FANTOM CAT assignment	999	1058	797	2481	1664	720	7.360576909063518	7.366161488726973	5.461842147122152	17.610304397871975	7.771785645469903	7.316226487236128	filter met	0.534852245515925	0.729473508718561	-0.0618551709868706	0.18798514037852998
GGTTTCTCTTCAAAGCCAGC	experimental	LINC01372	ENSG00000235475.1_1	LINC01372-001	ENST00000430244.1_1	NC_000007.14:+:67335975	chr7	67335975	+	FANTOM CAT assignment	2337	2677	4381	5283	3915	2159	17.209028813390507	18.62755473730957	29.992220913144447	37.491075116178706	18.278866419015102	21.91823746522889	filter met	0.899944098392739	0.24356357111151503	-0.187899633719389	0.135958601734681
CTCTTCAAAGCCAGCTGGTC	experimental	LINC01372	ENSG00000235475.1_1	LINC01372-001	ENST00000430244.1_1	NC_000007.14:+:67335975	chr7	67335975	+	FANTOM CAT assignment	1399	2267	4679	1677	2905	1533	10.304807672688924	15.775688627415276	32.031856201167514	11.905757767779686	13.564449901342664	15.566007533176448	filter met	0.58279761680488	0.573516661281439	-0.216073914299462	0.161975625021345
GGCAAACGCAGCCCAAACTG	experimental	LINC01372	ENSG00000235475.1_1	LINC01372-001	ENST00000430244.1_1	NC_000007.14:+:67335975	chr7	67335975	+	FANTOM CAT assignment	1000	1299	800	14	1515	485	7.367937485972581	9.04250229966484	5.482375388276745	0.1064281087703786	7.076292515635059	4.9316034296765014	filter not met	-2.8205955960040097	1.42928556167648	0.43663749421954995	0.207741873942841
GCAAACGCAGCCCAAACTGG	experimental	LINC01372	ENSG00000235475.1_1	LINC01372-001	ENST00000430244.1_1	NC_000007.14:+:67335975	chr7	67335975	+	FANTOM CAT assignment	655	1046	1	0	1445	723	4.828538452345667	7.2826922367300675	0.013688827436396371	0.007095207251358574	6.749550776786474	7.346668483715613	filter not met	-10.934248811303	1.43726577753997	-0.27567263990006	0.20126995984789103
CAAACGCAGCCCAAACTGGG	experimental	LINC01372	ENSG00000235475.1_1	LINC01372-001	ENST00000430244.1_1	NC_000007.14:+:67335975	chr7	67335975	+	FANTOM CAT assignment	1573	1618	2889	196	3270	1276	11.585548054865976	11.261393248582596	19.780355645592753	1.3977558285176388	15.268174682481714	12.958143168100605	filter met	-1.2635311595112801	0.962083558420324	-0.32843481205179403	0.158590746580551
AGGCAAACGCAGCCCAAACT	experimental	LINC01372	ENSG00000235475.1_1	LINC01372-001	ENST00000430244.1_1	NC_000007.14:+:67335975	chr7	67335975	+	FANTOM CAT assignment	1470	2337	3030	1416	2433	1543	10.827408633232434	16.262592597397227	20.745417979858697	10.053908675175098	11.361277033677926	15.66748085477473	filter met	0.270349366549017	0.589055286272145	-0.0350906130798084	0.15379811958904502
GAGGCAAACGCAGCCCAAAC	experimental	LINC01372	ENSG00000235475.1_1	LINC01372-001	ENST00000430244.1_1	NC_000007.14:+:67335975	chr7	67335975	+	FANTOM CAT assignment	2046	2465	4771	2707	2516	1513	15.06710093285302	17.152931285364225	32.66154226324173	19.213821236679014	11.748699381169818	15.363060889979884	filter met	1.05514514192084	0.469962136643756	0.23214104734399804	0.150192765065074
AACATCTTCATAGATGAACC	experimental	RP11-3P22.1	ENSG00000236839.1_1	RP11-3P22.1-001	ENST00000413094.1_1	NC_000007.14:-:69189317	chr7	69189317	-	annotation	650	375	0	534	370	380	4.79173556780035	2.6153698959030613	0.0068444137181981855	3.795935879476836	1.7317312158974982	3.866133552894542	filter not met	-4.95411917655421	1.85925189725999	0.42819367126365004	0.241609435322568
TTCATCTATGAAGATGTTTC	experimental	RP11-3P22.1	ENSG00000236839.1_1	RP11-3P22.1-001	ENST00000413094.1_1	NC_000007.14:-:69189317	chr7	69189317	-	annotation	895	531	143	34	1172	145	6.595076910520911	3.7004701718628414	0.9855955754205384	0.2483322537975501	5.475257995276995	1.481510495334916	filter not met	-2.38986529623452	1.25824357078745	0.755759563580648	0.2295919910579
GAGGGCCAATCTTCTTTACT	experimental	RP11-3P22.1	ENSG00000236839.1_1	RP11-3P22.1-001	ENST00000413094.1_1	NC_000007.14:-:69189317	chr7	69189317	-	annotation	1939	2247	1091	2060	3708	1645	14.279519203583224	15.63657320742043	7.474099780272418	14.623222145050018	17.31264441984857	16.702508735077206	filter met	-0.546752663609404	0.504974452444041	-0.214308613127242	0.145952887335581
TCAGACCGAGTAAAGAAGAT	experimental	RP11-3P22.1	ENSG00000236839.1_1	RP11-3P22.1-001	ENST00000413094.1_1	NC_000007.14:-:69189317	chr7	69189317	-	annotation	1002	1198	2102	1063	1276	949	7.382658639790707	8.33996942869088	14.393802049370782	7.549300515445522	5.960702864423463	9.639965551836783	filter met	0.6158410337065939	0.7060966625880559	0.0228335868360703	0.19380441817884803
GCTAGTAAAACATTATTTCC	experimental	RP11-3P22.1	ENSG00000236839.1_1	RP11-3P22.1-001	ENST00000413094.1_1	NC_000007.14:-:69189317	chr7	69189317	-	annotation	531	356	1	0	781	544	3.915826915621791	2.48321024690796	0.013688827436396371	0.007095207251358574	3.6501719968513298	5.530296027106366	filter not met	-10.329846815017001	1.58230609770795	-0.5519812085937691	0.23447642917302103
AACTCGAATCAGCCTTGACA	experimental	RP11-3P22.1	ENSG00000236839.1_1	RP11-3P22.1-001	ENST00000413094.1_1	NC_000007.14:-:69189317	chr7	69189317	-	annotation	1358	1994	3583	1207	2965	1966	10.003024019417321	13.876763144485658	24.53037876602229	8.571010359641155	13.844514248927169	19.959802358382056	filter met	-0.041201638600467994	0.6648602954552579	-0.524210675414107	0.149176809111182
GTGCTGAACCTTCCTTGTCA	experimental	RP11-3P22.1	ENSG00000236839.1_1	RP11-3P22.1-001	ENST00000413094.1_1	NC_000007.14:-:69189317	chr7	69189317	-	annotation	1841	2005	3983	1875	2722	1396	13.558182666494998	13.953276625482822	27.268144253301568	13.310608803548682	12.710253641209937	14.175823027279986	filter met	0.6615050804287479	0.500683585911549	0.008251135286169671	0.153254605042042
CGAATCAGCCTTGACAAGGA	experimental	RP11-3P22.1	ENSG00000236839.1_1	RP11-3P22.1-001	ENST00000413094.1_1	NC_000007.14:-:69189317	chr7	69189317	-	annotation	1060	1098	1364	1232	1300	967	7.809572100516392	7.644392328716661	9.342624725340519	8.74839054092512	6.072728603457263	9.822617530713693	filter met	0.382925846590892	0.594796448866193	-0.0260406091723623	0.200442834016341
ATGATGCTCATGGATTGTCA	experimental	RP11-3P22.1	ENSG00000236839.1_1	RP11-3P22.1-001	ENST00000413094.1_1	NC_000007.14:-:69189317	chr7	69189317	-	annotation	1321	1302	387	1092	2763	852	9.730682673781967	9.063369612664069	2.6556325226608952	7.755061525734921	12.90163094539268	8.655674332333449	filter met	-1.06501821197571	0.853985066711472	-0.199686740545254	0.180286915204596
AAGATTGGCCCTCACCAATG	experimental	RP11-3P22.1	ENSG00000236839.1_1	RP11-3P22.1-001	ENST00000413094.1_1	NC_000007.14:-:69189317	chr7	69189317	-	annotation	1459	1469	571	2193	2589	1156	10.746442287232735	10.224983369621013	3.9150046468093618	15.566884709480707	12.089444337397628	11.740463308921221	filter met	-0.45450020459007	0.7464290613457509	-0.211882637861879	0.163903949532153
AAAAGTAAAGGAAGCCCGCG	experimental	RP5-942I16.1	ENSG00000234215.2_1	RP5-942I16.1-001	ENST00000436600.2_1	NC_000007.14:-:69597417	chr7	69597417	-	FANTOM CAT assignment	311	1013	0	528	1063	672	2.2964999956278174	7.053151793738575	0.0068444137181981855	3.7533646359686847	4.966474430498486	6.829154543564375	filter not met	-6.006168020797009	1.81970118356483	-0.557184778298237	0.225950748202881
AAAAAGTAAAGGAAGCCCGC	experimental	RP5-942I16.1	ENSG00000234215.2_1	RP5-942I16.1-001	ENST00000436600.2_1	NC_000007.14:-:69597417	chr7	69597417	-	FANTOM CAT assignment	833	762	4724	383	1574	747	6.138721142158973	5.307253272803287	32.33985481848642	2.7245595845216917	7.351689124093152	7.590204455551488	filter met	0.486432884913314	0.958427806111403	-0.414926811608936	0.196378969251316
CCCCCACTCCCAAAAAGTAA	experimental	RP5-942I16.1	ENSG00000234215.2_1	RP5-942I16.1-001	ENST00000436600.2_1	NC_000007.14:-:69597417	chr7	69597417	-	FANTOM CAT assignment	832	967	243	1685	1158	707	6.13136056524991	6.733186327750434	1.6700369472403571	11.962519425790553	5.409909647507278	7.184311169158359	filter met	-0.324839747567709	0.9662748961634241	0.0167246015911788	0.198488994375633
GGGGCTGTGGTGGAAAAAGC	experimental	RP5-942I16.1	ENSG00000234215.2_1	RP5-942I16.1-001	ENST00000436600.2_1	NC_000007.14:-:69597417	chr7	69597417	-	FANTOM CAT assignment	895	831	0	590	2280	759	6.595076910520911	5.787201471785497	0.0068444137181981855	4.1932674855529175	10.647112947337448	7.7119724414694275	filter not met	-6.46674979088225	1.78751008555129	-0.581573113829881	0.18892479740673698
GGGCTGTGGTGGAAAAAGCA	experimental	RP5-942I16.1	ENSG00000234215.2_1	RP5-942I16.1-001	ENST00000436600.2_1	NC_000007.14:-:69597417	chr7	69597417	-	FANTOM CAT assignment	597	549	0	309	1497	441	4.401624991619983	3.825674049858202	0.0068444137181981855	2.1995142479211576	6.992273211359709	4.485120814644062	filter not met	-6.39623551570639	1.8438343015835699	-0.478607869262578	0.213585663635154
CAAAAAGTAAAGGAAGCCCG	experimental	RP5-942I16.1	ENSG00000234215.2_1	RP5-942I16.1-001	ENST00000436600.2_1	NC_000007.14:-:69597417	chr7	69597417	-	FANTOM CAT assignment	739	875	2882	950	876	1040	5.446826912707003	6.093255395774152	19.732444749565367	6.747542096042002	4.093607213860123	10.56337277838115	filter met	0.967607212781271	0.8962627108704829	-0.219635475160091	0.22101179447283398
AACCGCAGTCCCTGCCCCGC	experimental	RP5-942I16.1	ENSG00000234215.2_1	RP5-942I16.1-001	ENST00000436600.2_1	NC_000007.14:-:69597417	chr7	69597417	-	FANTOM CAT assignment	2269	2671	2590	3590	3704	1880	16.708509583574184	18.585820111311115	17.733875943851498	25.47888923962863	17.293973463342937	19.087131792636832	filter met	0.38178355416478404	0.32142533521069	-0.071332687141036	0.13724524721690598
AGCATCAGCCACATTGCGGC	experimental	RP5-942I16.1	ENSG00000234215.2_1	RP5-942I16.1-001	ENST00000436600.2_1	NC_000007.14:-:69597417	chr7	69597417	-	FANTOM CAT assignment	905	880	763	3424	1637	585	6.668682679611546	6.128034250772863	5.2291320807034145	24.30108483590311	7.645756689056878	5.946336645659321	filter met	0.8972939740069219	0.8331972323050891	-0.105278331253834	0.19637326563092702
AGCTCGAGGACCCGTTAGAC	experimental	RP5-942I16.1	ENSG00000234215.2_1	RP5-942I16.1-001	ENST00000436600.2_1	NC_000007.14:-:69597417	chr7	69597417	-	FANTOM CAT assignment	476	773	879	0	1125	492	3.5109951856232984	5.383766753800451	6.023084072014402	0.007095207251358574	5.255874256335803	5.0026347547953	filter not met	-5.469756941479139	1.8332177648012298	-0.266274994862527	0.21926498423702198
ACTGCGGTTTGCCGGTCTAA	experimental	RP5-942I16.1	ENSG00000234215.2_1	RP5-942I16.1-001	ENST00000436600.2_1	NC_000007.14:-:69597417	chr7	69597417	-	FANTOM CAT assignment	1185	1327	151	678	2497	1097	8.729644214149332	9.237263887657619	1.040350885166124	4.817645723672472	11.66001233776806	11.141770711491358	filter met	-2.19499575000888	0.923338308370428	-0.37187520696344895	0.170733247422948
CCATAAGCAGAGCAGCAGCA	experimental	AC005532.5	ENSG00000230825.1_1	AC005532.5-002	ENST00000436578.1_1	NC_000007.14:+:7266889	chr7	7266889	+	FANTOM CAT assignment	1722	2151	2399	2128	2689	938	12.68227401431644	14.96881919144518	16.426592923675642	15.1056962381424	12.556218250038464	9.528344898078672	filter met	0.681601689782764	0.381529753456883	0.30391658956784195	0.17708281286271899
TGGAGACCCAAGAAAGCAGG	experimental	AC005532.5	ENSG00000230825.1_1	AC005532.5-002	ENST00000436578.1_1	NC_000007.14:+:7266889	chr7	7266889	+	FANTOM CAT assignment	303	212	377	0	319	84	2.237615380355309	1.4815792229450853	2.587188385478914	0.007095207251358574	1.493676520450672	0.8625232335853964	filter not met	-4.12393388929212	1.88583572453074	0.6575889957101351	0.24067126614325896
AGACCCAAGAAAGCAGGTGG	experimental	AC005532.5	ENSG00000230825.1_1	AC005532.5-002	ENST00000436578.1_1	NC_000007.14:+:7266889	chr7	7266889	+	FANTOM CAT assignment	626	593	43	83	1617	246	4.6150817219828255	4.131727973846857	0.3011542036007201	0.5959974091141201	7.552401906528711	2.506391043477564	filter not met	-3.22465671442658	1.3308457574768502	-0.0303129917008427	0.23339785739922303
AATTAGTCATGCAGTTATGA	experimental	AC005532.5	ENSG00000230825.1_1	AC005532.5-002	ENST00000436578.1_1	NC_000007.14:+:7266889	chr7	7266889	+	FANTOM CAT assignment	1036	1192	1621	12	1960	665	7.6329182546988665	8.298234802692425	11.101639050917456	0.09223769426766144	9.153436426886776	6.7581232184455775	filter not met	-2.82717878279286	1.41407586320523	-0.0121603346395007	0.194665242113462
ACACCACCACCTGCTTTCTT	experimental	AC005532.5	ENSG00000230825.1_1	AC005532.5-002	ENST00000436578.1_1	NC_000007.14:+:7266889	chr7	7266889	+	FANTOM CAT assignment	2108	2271	2576	3678	2867	1689	15.523456701214954	15.803511711414243	17.638054151796716	26.103267477748194	13.387075814539148	17.14899135010965	filter met	0.6574686117206899	0.30676575749274	0.0212407660628983	0.15243188369345198
AACACCACCACCTGCTTTCT	experimental	AC005532.5	ENSG00000230825.1_1	AC005532.5-002	ENST00000436578.1_1	NC_000007.14:+:7266889	chr7	7266889	+	FANTOM CAT assignment	1004	1445	602	1274	1729	964	7.397379793608835	10.058044865627199	4.127181472073505	9.04638924548218	8.075188688686445	9.792175534234207	filter met	-0.38634663985982204	0.649103116832099	-0.0713633856083252	0.179222864476865
GTGGTGGTGTTATAAGAAAG	experimental	AC005532.5	ENSG00000230825.1_1	AC005532.5-002	ENST00000436578.1_1	NC_000007.14:+:7266889	chr7	7266889	+	FANTOM CAT assignment	389	720	23	1075	257	762	2.870624994534772	5.015110890814116	0.16426592923675642	7.634443002461825	1.2042766946133543	7.742414437948911	filter not met	-1.30315346089737	1.2078398846538798	0.27717451911881297	0.239507262292197
TCTGCTGCTTATACTTATTG	experimental	AC005532.5	ENSG00000230825.1_1	AC005532.5-002	ENST00000436578.1_1	NC_000007.14:+:7266889	chr7	7266889	+	FANTOM CAT assignment	509	1012	0	414	560	895	3.753894223622393	7.046196022738832	0.0068444137181981855	2.9445110093138074	2.6186016499150844	9.092009615206065	filter not met	-5.90107200528342	1.79433498118137	0.0445663046311654	0.21774705926289104
CTCCCACAAGAAAGAATTTG	experimental	AC005532.5	ENSG00000230825.1_1	AC005532.5-002	ENST00000436578.1_1	NC_000007.14:+:7266889	chr7	7266889	+	FANTOM CAT assignment	862	825	1184	867	1149	1047	6.352177872521817	5.7454668457870435	8.110630256064848	6.158639894179242	5.367899995369604	10.634404103499945	filter met	0.05916668776897	0.742133982940478	-0.349897857428492	0.21700601659377103
GATCCAAGAACACTCTCTTG	experimental	AC005532.5	ENSG00000230825.1_1	AC005532.5-002	ENST00000436578.1_1	NC_000007.14:+:7266889	chr7	7266889	+	FANTOM CAT assignment	2104	1621	2315	1841	2923	1748	15.494014393578706	11.282260561581824	15.851662171346993	13.069371757002491	13.648469205618017	17.74768394753951	filter met	0.0428634637402611	0.41709560003983603	-0.26095595508092	0.179716928736953
AAACAGGCGTTAAAGGCAGG	experimental	RP11-313P13.5	ENSG00000272843.1_1	RP11-313P13.5-001	ENST00000608799.1_1	NC_000007.14:-:72925015	chr7	72925015	-	FANTOM CAT assignment	889	759	0	1476	1216	453	6.55091344906653	5.2863859598040595	0.0068444137181981855	10.479621110256609	5.680638516838963	4.606888800562	filter not met	-5.03711866768141	1.82136546594176	0.17525132243154903	0.20377780243618399
GGCAGCGCCCGAGACCCAAC	experimental	RP11-313P13.5	ENSG00000272843.1_1	RP11-313P13.5-001	ENST00000608799.1_1	NC_000007.14:-:72925015	chr7	72925015	-	FANTOM CAT assignment	2793	2076	4436	1831	2845	1361	20.565451883923465	14.447136366464514	30.368663667645343	12.998419684488905	13.284385553758163	13.820666401686001	filter met	0.708621131745131	0.5116350898271079	0.32225109177643896	0.163341591628946
CGCCCGAGACCCAACTGGTT	experimental	RP11-313P13.5	ENSG00000272843.1_1	RP11-313P13.5-001	ENST00000608799.1_1	NC_000007.14:-:72925015	chr7	72925015	-	FANTOM CAT assignment	1237	1192	1280	556	1977	781	9.112394213420632	8.298234802692425	8.767693973011875	3.952030439006725	9.232787992035718	7.935213748985647	filter met	-0.38447697728253105	0.676014352921949	-0.00474648903725989	0.17958469563997898
GAGTCAGAAACAGGCGTTAA	experimental	RP11-313P13.5	ENSG00000272843.1_1	RP11-313P13.5-001	ENST00000608799.1_1	NC_000007.14:-:72925015	chr7	72925015	-	FANTOM CAT assignment	1172	917	233	444	1493	578	8.633956714331505	6.385397777763326	1.6015928100583752	3.1573672268545647	6.973602254854074	5.875305320540524	filter met	-1.35651127416378	0.990872117378751	0.18826581782175197	0.192691277395002
AAACCTCAAGAGTCAGAAAC	experimental	RP11-313P13.5	ENSG00000272843.1_1	RP11-313P13.5-001	ENST00000608799.1_1	NC_000007.14:-:72925015	chr7	72925015	-	FANTOM CAT assignment	445	343	0	0	529	88	3.2828173014423285	2.392785223911311	0.0068444137181981855	0.007095207251358574	2.4739017369964253	0.9031125622247091	filter not met	-10.059571229895301	1.89580096516526	0.8728700559668661	0.241229258998276
CAGAAACAGGCGTTAAAGGC	experimental	RP11-313P13.5	ENSG00000272843.1_1	RP11-313P13.5-001	ENST00000608799.1_1	NC_000007.14:-:72925015	chr7	72925015	-	FANTOM CAT assignment	1637	1358	3788	3232	1921	1531	12.056624977046043	9.452892788649628	25.933483578252922	22.93880504364226	8.97139460095685	15.545712868856794	filter met	1.2023455282716002	0.442948655254959	-0.171895103296507	0.201801008803299
ACGCCTGTTTCTGACTCTTG	experimental	RP11-313P13.5	ENSG00000272843.1_1	RP11-313P13.5-001	ENST00000608799.1_1	NC_000007.14:-:72925015	chr7	72925015	-	FANTOM CAT assignment	2319	2771	1451	3465	3634	2162	17.07653842902736	19.28139721128533	9.938088718823764	24.59198833320881	16.96723172449435	21.948679461708387	filter met	-0.14838704655961202	0.441249180706801	-0.11586011875291699	0.137788823938397
GGGTCTCGGGCGCTGCCGGG	experimental	RP11-313P13.5	ENSG00000272843.1_1	RP11-313P13.5-001	ENST00000608799.1_1	NC_000007.14:-:72925015	chr7	72925015	-	FANTOM CAT assignment	2396	2346	1863	2385	3429	1954	17.64330285102525	16.325194536394907	12.757987170721414	16.929164501741553	16.01034520358064	19.838034372464122	filter met	-0.12295568832315198	0.323806742000036	-0.0969384498307994	0.150731579403234
ATGTGGCGCTGGGAGCCACG	experimental	RP11-313P13.5	ENSG00000272843.1_1	RP11-313P13.5-001	ENST00000608799.1_1	NC_000007.14:-:72925015	chr7	72925015	-	FANTOM CAT assignment	1650	1781	3176	1697	2879	1195	12.152312476863868	12.395183921540573	21.744702382715634	12.047661912806857	13.443088684056047	12.136209263154518	filter met	0.49790646907715497	0.42732388515191794	-0.0854525022579297	0.159223207831053
CTCCGGATGGATGTGGCGCT	experimental	RP11-313P13.5	ENSG00000272843.1_1	RP11-313P13.5-001	ENST00000608799.1_1	NC_000007.14:-:72925015	chr7	72925015	-	FANTOM CAT assignment	1389	1224	827	283	1698	950	10.23120190359829	8.520819474684176	5.667174558668097	2.0150388593858346	7.930488775767786	9.650112883996613	filter met	-1.21776830827327	0.890355319089634	0.0682772100838253	0.18769994816518698
TGTGTCCTCGTTTGTCCCAG	experimental	CTA-315H11.2	ENSG00000274080.1_2	CTA-315H11.2-001	ENST00000619486.1_1	NC_000007.14:-:73611501	chr7	73611501	-	annotation	1990	2363	1974	2130	3665	2028	14.654908625945463	16.443442643390526	13.517717093441416	15.119886652645118	17.11193163741301	20.588936952291405	filter met	-0.237531207045015	0.321393280285102	-0.301200569871407	0.140095623844389
AACTTCCTCTGGGACAAACG	experimental	CTA-315H11.2	ENSG00000274080.1_2	CTA-315H11.2-001	ENST00000619486.1_1	NC_000007.14:-:73611501	chr7	73611501	-	annotation	959	1398	187	1394	1735	897	7.0661538327009765	9.731123628639317	1.2867497790212588	9.897814115645211	8.103195123444896	9.112304279525716	filter met	-1.1132717326163	0.992864711425419	-0.0790096330419911	0.183734244390864
TGGGACAAACGAGGACACAG	experimental	CTA-315H11.2	ENSG00000274080.1_2	CTA-315H11.2-001	ENST00000619486.1_1	NC_000007.14:-:73611501	chr7	73611501	-	annotation	1615	1230	1679	1396	2459	953	11.894692285046645	8.562554100682629	11.498615046572947	9.912004530147925	11.482638250964543	9.680554880476096	filter met	0.173471591638678	0.43190993017005397	-0.089111820066559	0.170945821582978
TAGTAAATTTCATGTTCCAG	experimental	CTA-315H11.2	ENSG00000274080.1_2	CTA-315H11.2-001	ENST00000619486.1_1	NC_000007.14:-:73611501	chr7	73611501	-	annotation	728	845	2113	2451	1415	530	5.365860566707304	5.884582265781888	14.46909060027096	17.397448180331217	6.609518602994224	5.3882333768687705	filter met	1.5665504248862099	0.46891103302771503	-0.115539495632628	0.20593316914214202
CTGGAACATGAAATTTACTA	experimental	CTA-315H11.2	ENSG00000274080.1_2	CTA-315H11.2-001	ENST00000619486.1_1	NC_000007.14:-:73611501	chr7	73611501	-	annotation	941	1535	0	1535	1791	1149	6.933663448337832	10.684064255603996	0.0068444137181981855	10.898238338086767	8.364588514523764	11.66943198380242	filter not met	-5.79023446923823	1.73684245423451	-0.226338020530985	0.175245640255946
ACAAACGAGGACACAGAGGA	experimental	CTA-315H11.2	ENSG00000274080.1_2	CTA-315H11.2-001	ENST00000619486.1_1	NC_000007.14:-:73611501	chr7	73611501	-	annotation	419	932	584	27	960	1041	3.091442301806677	6.4897343427594585	4.0039820251459375	0.19866580303804	4.4856973004784235	10.573520110540976	filter not met	-2.8082349467972603	1.43583748825562	-0.6498418543192149	0.19897131642399501
AACGAGGACACAGAGGAAGG	experimental	CTA-315H11.2	ENSG00000274080.1_2	CTA-315H11.2-001	ENST00000619486.1_1	NC_000007.14:-:73611501	chr7	73611501	-	annotation	2	0	0	0	0	0	0.02208173072719055	0.006955770999742185	0.0068444137181981855	0.007095207251358574	0.0046677391264083505	0.010147332159828193	filter not met			1.96021521656623	0.0468558633246326
ACTGGAACATGAAATTTACT	experimental	CTA-315H11.2	ENSG00000274080.1_2	CTA-315H11.2-001	ENST00000619486.1_1	NC_000007.14:-:73611501	chr7	73611501	-	annotation	563	630	3971	1459	885	451	4.151365376711824	4.389091500837319	27.186011288683186	10.359002586983516	4.135616865997799	4.586594136242344	filter not met	2.10458902734179	0.632446683008953	-0.056100042000495	0.21584643133405898
AAACGAGGACACAGAGGAAG	experimental	CTA-315H11.2	ENSG00000274080.1_2	CTA-315H11.2-001	ENST00000619486.1_1	NC_000007.14:-:73611501	chr7	73611501	-	annotation	676	346	1777	0	744	311	4.983110567436	2.413652536910538	12.169367590956373	0.007095207251358574	3.477465649174221	3.1659676338663965	filter not met	-4.2986530371173295	1.8275219950586499	0.0424217879133198	0.23261954544086497
CACAGAGGAAGGGGGACCAC	experimental	CTA-315H11.2	ENSG00000274080.1_2	CTA-315H11.2-001	ENST00000619486.1_1	NC_000007.14:-:73611501	chr7	73611501	-	annotation	1554	847	1317	959	2017	487	11.445697093593767	5.898493807781372	9.020937280585207	6.8113989613042305	9.41949755709205	4.951898093996158	filter met	0.354059354787091	0.611260896046543	0.240251307141992	0.18467448393554603
GCAGCCCCTCCACCATGGCA	experimental	RP11-731K22.1	ENSG00000261467.2_1	RP11-731K22.1-001	ENST00000567919.1_1	NC_000007.14:+:73985992	chr7	73985992	+	annotation	2155	1880	663	141	4237	1112	15.869403815940943	13.08380525051505	4.544690708883595	1.0075194296929173	19.781878417718588	11.293980693888779	filter met	-2.6500357624190496	0.685005157757691	-0.0828525664678	0.16349929220843498
AGCTCCCTGCCATGGTGGAG	experimental	RP11-731K22.1	ENSG00000261467.2_1	RP11-731K22.1-001	ENST00000567919.1_1	NC_000007.14:+:73985992	chr7	73985992	+	annotation	1079	864	646	2628	2111	793	7.949423061788599	6.016741914776991	4.428335675674225	18.653299863821687	9.858265034974435	8.056981734903585	filter met	0.183798926351295	0.813021286343942	-0.392808878181055	0.184378620414121
CAGACGCAGCCCCTCCACCA	experimental	RP11-731K22.1	ENSG00000261467.2_1	RP11-731K22.1-001	ENST00000567919.1_1	NC_000007.14:+:73985992	chr7	73985992	+	annotation	2543	2495	5452	2076	4300	2509	18.725307656657588	17.361604415356492	37.3225880053347	14.736745461071756	20.075945982682317	25.46980372116877	filter met	0.208565733984375	0.551725919506027	-0.35328158200229	0.14563884277185096
GCCCAAGGCCTCTCCAACCC	experimental	RP11-731K22.1	ENSG00000261467.2_1	RP11-731K22.1-001	ENST00000567919.1_1	NC_000007.14:+:73985992	chr7	73985992	+	annotation	1751	1819	1453	432	2755	1106	12.895730744679279	12.659503219530775	9.95177754626016	3.0722247398382616	12.864289032381413	11.233096700929812	filter met	-0.964687097771914	0.6954252407989971	0.0601482603669591	0.159668311182086
CGCAGCCCCTCCACCATGGC	experimental	RP11-731K22.1	ENSG00000261467.2_1	RP11-731K22.1-001	ENST00000567919.1_1	NC_000007.14:+:73985992	chr7	73985992	+	annotation	2430	2834	5438	3559	3677	2071	17.89356246593341	19.719610784269094	37.22676621327992	25.25893781483652	17.167944506929913	21.025272235164014	filter met	0.846654933573104	0.38307702960071505	-0.0433746925617921	0.136231701943608
CAGCTCCCTGCCATGGTGGA	experimental	RP11-731K22.1	ENSG00000261467.2_1	RP11-731K22.1-001	ENST00000567919.1_1	NC_000007.14:+:73985992	chr7	73985992	+	annotation	1762	1038	327	156	2755	517	12.97669709067898	7.227046068732129	2.2449676995690044	1.1139475384632955	12.864289032381413	5.2563180587910034	filter met	-2.22878652140319	0.8074083707209151	0.20451189153999302	0.18234817660449698
CTGAGGCCAGCTCCCTGCCA	experimental	RP11-731K22.1	ENSG00000261467.2_1	RP11-731K22.1-001	ENST00000567919.1_1	NC_000007.14:+:73985992	chr7	73985992	+	annotation	2213	2027	5082	2007	5558	1269	16.296317276666628	14.10630358747715	34.79015492960137	14.247176160728015	25.94796180370402	12.887111842981806	filter met	0.44021579581749104	0.290014467726328	-0.30087310491462393	0.171993702398065
AGGCCAGCTCCCTGCCATGG	experimental	RP11-731K22.1	ENSG00000261467.2_1	RP11-731K22.1-001	ENST00000567919.1_1	NC_000007.14:+:73985992	chr7	73985992	+	annotation	2561	2398	2894	2546	5976	1962	18.85779804102073	16.6868946283815	19.814577714183738	18.071492869210285	27.89907675854271	19.919213029742746	filter met	-0.16210908403296398	0.308137832347523	-0.43889821879663704	0.137956071520215
AGCTGGCACCGGGGTTGGAG	experimental	RP11-731K22.1	ENSG00000261467.2_1	RP11-731K22.1-001	ENST00000567919.1_1	NC_000007.14:+:73985992	chr7	73985992	+	annotation	0	0	0	0	10	0	0.007360576909063517	0.006955770999742185	0.0068444137181981855	0.007095207251358574	0.05134513039049185	0.010147332159828193	filter not met	-3.1966970935471295	1.6222114925612	-3.08267736878906	0.0491729698958849
CCAGCTCCCTGCCATGGTGG	experimental	RP11-731K22.1	ENSG00000261467.2_1	RP11-731K22.1-001	ENST00000567919.1_1	NC_000007.14:+:73985992	chr7	73985992	+	annotation	2970	2335	1319	3316	3705	1426	21.86827399682771	16.248681055397743	9.034626108021603	23.534802452756384	17.298641202469348	14.480242992074833	filter met	0.0371161174102647	0.5980648147722429	0.226052368315392	0.140983292475644
CAGATGGCGTGCAATTAAGT	experimental	RP5-1186P10.2	ENSG00000273069.1_1	RP5-1186P10.2-001	ENST00000608433.1_1	NC_000007.14:+:74606800	chr7	74606800	+	FANTOM CAT assignment	1216	1069	1034	336	2040	1301	8.9578220983303	7.442674969724138	7.08396819833512	2.391084843707839	9.526855556999443	13.211826472096307	filter met	-1.29189817053029	0.836995235190697	-0.48469256635731706	0.191531056289666
AGGGAAGCGGGAGGATACGA	experimental	RP5-1186P10.2	ENSG00000273069.1_1	RP5-1186P10.2-001	ENST00000608433.1_1	NC_000007.14:+:74606800	chr7	74606800	+	FANTOM CAT assignment	813	1037	0	192	1307	324	5.991509603977701	7.220090297732388	0.0068444137181981855	1.3693749995122044	6.105402777342122	3.297882951944163	filter not met	-6.4785332406033005	1.85974622424633	0.519913449748552	0.224229795150484
TGGCGTGCAATTAAGTGGGT	experimental	RP5-1186P10.2	ENSG00000273069.1_1	RP5-1186P10.2-001	ENST00000608433.1_1	NC_000007.14:+:74606800	chr7	74606800	+	FANTOM CAT assignment	511	1010	5799	744	1370	787	3.7686153774405207	7.032284480739348	39.69759956554947	5.285929402262137	6.399470342305848	7.996097741944617	filter not met	1.17501811386628	0.873018643440146	-0.501665210480703	0.205742432667583
GCAGATGGCGTGCAATTAAG	experimental	RP5-1186P10.2	ENSG00000273069.1_1	RP5-1186P10.2-001	ENST00000608433.1_1	NC_000007.14:+:74606800	chr7	74606800	+	FANTOM CAT assignment	354	303	518	22	1551	198	2.6130048027175485	2.1145543839216243	3.5522507197448583	0.16318976678124714	7.244331124185758	2.0193190998058106	filter not met	-2.18878591045528	1.27785644238898	-0.740812672423532	0.23909655836722896
TAGGGAAGCGGGAGGATACG	experimental	RP5-1186P10.2	ENSG00000273069.1_1	RP5-1186P10.2-001	ENST00000608433.1_1	NC_000007.14:+:74606800	chr7	74606800	+	FANTOM CAT assignment	910	1089	1036	1696	2416	992	6.705485564156864	7.58179038971898	7.097657025771518	12.040566705555493	11.281925468528984	10.076300834709397	filter met	-0.0507205681798899	0.5619206857609621	-0.608915597849563	0.18241774668557897
TTTCAGGCTCACTGTGCAGA	experimental	RP5-1186P10.2	ENSG00000273069.1_1	RP5-1186P10.2-001	ENST00000608433.1_1	NC_000007.14:+:74606800	chr7	74606800	+	FANTOM CAT assignment	1743	1159	665	868	3027	718	12.836846129406776	8.068694359700933	4.5583795363199915	6.1657351014306	14.133914074764485	7.295931822916472	filter met	-0.783459391228603	0.7282461652842991	-0.0263383157403552	0.171833357190615
TCCCGCTTCCCTAAAAGCAG	experimental	RP5-1186P10.2	ENSG00000273069.1_1	RP5-1186P10.2-001	ENST00000608433.1_1	NC_000007.14:+:74606800	chr7	74606800	+	FANTOM CAT assignment	2306	3207	2890	1268	5031	2149	16.980850929209534	22.31411336717293	19.787200059310948	9.003818001974029	23.48806328408682	21.816764143630614	filter met	-0.6062089044740679	0.45788222086747205	-0.245749725707845	0.14744201599908802
AGCCTGAAAGAGAACAGATT	experimental	RP5-1186P10.2	ENSG00000273069.1_1	RP5-1186P10.2-001	ENST00000608433.1_1	NC_000007.14:+:74606800	chr7	74606800	+	FANTOM CAT assignment	17	142	0	0	12	82	0.1324903843631433	0.9946752529631324	0.0068444137181981855	0.007095207251358574	0.06068060864330856	0.8422285692657401	filter not met	-7.495986364266661	1.90261571958865	0.6526173135107309	0.180021380823096
GAGCCTGAAAGAGAACAGAT	experimental	RP5-1186P10.2	ENSG00000273069.1_1	RP5-1186P10.2-001	ENST00000608433.1_1	NC_000007.14:+:74606800	chr7	74606800	+	FANTOM CAT assignment	989	1145	4646	1512	2122	1076	7.2869711399728825	7.971313565704544	31.80599054846697	10.73504857130552	9.909610165364928	10.928676736134962	filter met	0.98506127803144	0.608881410714536	-0.47695066137750797	0.17660955471801001
GACTGGGGGAAACTCACAGG	experimental	RP5-1186P10.2	ENSG00000273069.1_1	RP5-1186P10.2-001	ENST00000608433.1_1	NC_000007.14:+:74606800	chr7	74606800	+	FANTOM CAT assignment	563	511	0	87	801	352	4.151365376711824	3.5613547518679987	0.0068444137181981855	0.6243782381195544	3.743526779379497	3.5820082524193526	filter not met	-6.76669726441095	1.8494720008264398	0.044116909981627	0.222369572453274
GAGTTCCTGGTGTATCCACA	experimental	AC083884.8	ENSG00000232729.7_1	['AC083884.8-006', 'AC083884.8-005']	['ENST00000594967.5_1', 'ENST00000595409.1_1']	NC_000007.14:-:74727885	chr7	74727885	-	['closest CAGE', 'FANTOM CAT assignment']	896	849	489	0	1578	418	6.602437487429974	5.912405349780857	3.3537627219171102	0.007095207251358574	7.370360080598784	4.251732174968013	filter not met	-5.99485311213288	1.81208305943546	0.12788383283382002	0.209149970353685
TATCCACAAGGAAATGAGCA	experimental	AC083884.8	ENSG00000232729.7_1	['AC083884.8-006', 'AC083884.8-005']	['ENST00000594967.5_1', 'ENST00000595409.1_1']	NC_000007.14:-:74727885	chr7	74727885	-	['closest CAGE', 'FANTOM CAT assignment']	947	744	719	767	2082	627	6.977826909792213	5.182049394807927	4.927977877102693	5.449119169043383	9.722900600308593	6.372524596372105	filter met	-0.448566564347234	0.7121224487812949	-0.4171399531916521	0.19196931621666302
CATTTCCTTGTGGATACACC	experimental	AC083884.8	ENSG00000232729.7_1	['AC083884.8-006', 'AC083884.8-005']	['ENST00000594967.5_1', 'ENST00000595409.1_1']	NC_000007.14:-:74727885	chr7	74727885	-	['closest CAGE', 'FANTOM CAT assignment']	1458	1138	1091	829	1977	853	10.73908171032367	7.922623168706348	7.474099780272418	5.889022018627615	9.232787992035718	8.665821664493278	filter met	-0.27586950988077197	0.5727315733352261	0.0187814258919798	0.18108413511588298
GTTCCGTGCTCATTTCCTTG	experimental	AC083884.8	ENSG00000232729.7_1	['AC083884.8-006', 'AC083884.8-005']	['ENST00000594967.5_1', 'ENST00000595409.1_1']	NC_000007.14:-:74727885	chr7	74727885	-	['closest CAGE', 'FANTOM CAT assignment']	1286	907	516	1051	2015	993	9.473062481964746	6.315840067765904	3.5385618923084614	7.4641580284292175	9.410162078839234	10.086448166869225	filter met	-0.768107103353518	0.679006004135989	-0.357907706282879	0.19401363074649802
GTCACAGCAGAGTGAGTTCC	experimental	AC083884.8	ENSG00000232729.7_1	['AC083884.8-006', 'AC083884.8-005']	['ENST00000594967.5_1', 'ENST00000595409.1_1']	NC_000007.14:-:74727885	chr7	74727885	-	['closest CAGE', 'FANTOM CAT assignment']	1764	2906	758	4956	2465	2208	12.991418244497106	20.220426296250533	5.194910012112422	35.170942344984454	11.510644685722992	22.41545674106048	filter met	-0.0928252933548386	0.6061381792674511	-0.0148592958473308	0.148072010319805
CTAACATGAGGTGTACTGAA	experimental	AC083884.8	ENSG00000232729.7_1	['AC083884.8-006', 'AC083884.8-005']	['ENST00000594967.5_1', 'ENST00000595409.1_1']	NC_000007.14:-:74727885	chr7	74727885	-	['closest CAGE', 'FANTOM CAT assignment']	1304	1491	1343	1540	2150	1232	9.605552866327887	10.37801033161534	9.198892037258359	10.933714374343559	10.04030686090436	12.511660553068163	filter met	-0.00508256916922631	0.43231952043191796	-0.19382823128335397	0.16907680656238902
CCTAACATGAGGTGTACTGA	experimental	AC083884.8	ENSG00000232729.7_1	['AC083884.8-006', 'AC083884.8-005']	['ENST00000594967.5_1', 'ENST00000595409.1_1']	NC_000007.14:-:74727885	chr7	74727885	-	['closest CAGE', 'FANTOM CAT assignment']	1769	1639	2336	3308	2198	992	13.028221129042425	11.407464439577186	15.99539485942916	23.47804079474552	10.264358338971961	10.076300834709397	filter met	1.0856810867550502	0.40320378297441295	0.23514620554157298	0.16546681443776
ATGTCTCTAATCCTAACATG	experimental	AC083884.8	ENSG00000232729.7_1	['AC083884.8-006', 'AC083884.8-005']	['ENST00000594967.5_1', 'ENST00000595409.1_1']	NC_000007.14:-:74727885	chr7	74727885	-	['closest CAGE', 'FANTOM CAT assignment']	1422	1456	1	1584	3160	966	10.474100941597383	10.13455834662436	0.013688827436396371	11.245903493403336	14.754723378576797	9.812470198553864	filter not met	-5.0351147682451	1.6166663320368302	-0.253379935580572	0.1773126806383
CCTTCAGTACACCTCATGTT	experimental	AC083884.8	ENSG00000232729.7_1	['AC083884.8-006', 'AC083884.8-005']	['ENST00000594967.5_1', 'ENST00000595409.1_1']	NC_000007.14:-:74727885	chr7	74727885	-	['closest CAGE', 'FANTOM CAT assignment']	2706	2855	2655	4400	3125	1992	19.925081692834944	19.86568197526368	18.17876283553438	31.22600711322908	14.591352509152506	20.223632994537596	filter met	0.627413067853167	0.30126310826860997	0.185374740525695	0.150664950348302
TTCTTATTTAAAAACAAATG	experimental	AC083884.8	ENSG00000232729.7_1	['AC083884.8-006', 'AC083884.8-005']	['ENST00000594967.5_1', 'ENST00000595409.1_1']	NC_000007.14:-:74727885	chr7	74727885	-	['closest CAGE', 'FANTOM CAT assignment']	147	151	0	0	534	66	1.0893653825414005	1.0572771919608122	0.0068444137181981855	0.007095207251358574	2.4972404326284674	0.6798712547084889	filter not met	-9.88343220510313	1.89749434255172	-0.318633613292861	0.231072679831261
TCCACCGTCTAAGAGACCAA	experimental	AC083884.8	ENSG00000232729.7_1	AC083884.8-004	ENST00000619652.1_1	NC_000007.14:-:74728888	chr7	74728888	-	annotation	1368	1562	608	0	2192	1106	10.076629788507958	10.871870072597034	4.168247954382694	0.007095207251358574	10.236351904213512	11.233096700929812	filter not met	-6.62011301084576	1.75133333329574	-0.0621269678323209	0.167144523435066
TTCCGCTTCCCAGCATTGGC	experimental	AC083884.8	ENSG00000232729.7_1	AC083884.8-004	ENST00000619652.1_1	NC_000007.14:-:74728888	chr7	74728888	-	annotation	1751	2199	0	3396	3425	1399	12.895730744679279	15.302696199432807	0.0068444137181981855	24.102419032865072	15.991674247075007	14.206265023759473	filter not met	-6.46188478180642	1.89283241983099	-0.129854117420182	0.15933331067828
TGCGGTAGCTCATTGGCCTT	experimental	AC083884.8	ENSG00000232729.7_1	AC083884.8-004	ENST00000619652.1_1	NC_000007.14:-:74728888	chr7	74728888	-	annotation	1300	1752	0	36	710	936	9.576110558691637	12.193466562548052	0.0068444137181981855	0.2625226683002672	3.318762518876337	9.508050233759016	filter not met	-7.76496094817143	1.66015287656593	0.915495487796542	0.21193747710346603
TGGTGGCTGCGGTAGCTCAT	experimental	AC083884.8	ENSG00000232729.7_1	AC083884.8-004	ENST00000619652.1_1	NC_000007.14:-:74728888	chr7	74728888	-	annotation	829	1208	963	1079	827	1102	6.109278834522718	8.409527138688299	6.59801482434305	7.662823831467258	3.8648879966661136	11.192507372290496	filter met	0.267746312799713	0.743073199808701	0.0946802171826156	0.213766497657094
GCTACCGCAGCCACCAGTCC	experimental	AC083884.8	ENSG00000232729.7_1	AC083884.8-004	ENST00000619652.1_1	NC_000007.14:-:74728888	chr7	74728888	-	annotation	1578	985	1955	1214	2035	752	11.622350939411293	6.858390205745794	13.387673232795649	8.620676810400665	9.503516861367402	7.640941116350629	filter met	0.490322285469054	0.47613270361212895	0.0428646018455946	0.185442033044054
TTTCCGCTTCCCAGCATTGG	experimental	AC083884.8	ENSG00000232729.7_1	AC083884.8-004	ENST00000619652.1_1	NC_000007.14:-:74728888	chr7	74728888	-	annotation	1770	1758	636	3019	2887	1343	13.03558170595149	12.235201188546505	4.359891538492244	21.42752589910289	13.480430597067315	13.638014422809091	filter met	-0.332801461067428	0.7473323330997959	-0.129429914927716	0.155309748075793
TCCCGGAACCCGCCAATGCT	experimental	AC083884.8	ENSG00000232729.7_1	AC083884.8-004	ENST00000619652.1_1	NC_000007.14:-:74728888	chr7	74728888	-	annotation	422	681	39	981	726	652	3.113524032533868	4.743835821824169	0.2737765487279274	6.967493520834117	3.3934463448988703	6.6262079003678105	filter not met	-1.63227693006533	1.28945515372326	-0.33183927484075104	0.21642565044834197
TTGGCGGGTTCCGGGACTGG	experimental	AC083884.8	ENSG00000232729.7_1	AC083884.8-004	ENST00000619652.1_1	NC_000007.14:-:74728888	chr7	74728888	-	annotation	971	856	131	0	1212	557	7.154480755609739	5.961095746779053	0.9034626108021604	0.007095207251358574	5.66196756033333	5.662211345184133	filter not met	-6.992633491804531	1.81400090464	0.18005904257266603	0.20049418649274497
GGTTCCGGGACTGGTGGCTG	experimental	AC083884.8	ENSG00000232729.7_1	AC083884.8-004	ENST00000619652.1_1	NC_000007.14:-:74728888	chr7	74728888	-	annotation	2125	1855	1440	546	3060	1601	15.648586508669036	12.909910975521493	9.862800167923584	3.8810783664931385	14.28794946593596	16.256026120044766	filter met	-1.14515136994641	0.65283608762438	-0.126629994380971	0.160460674458567
CACTTTCCGCTTCCCAGCAT	experimental	AC083884.8	ENSG00000232729.7_1	AC083884.8-004	ENST00000619652.1_1	NC_000007.14:-:74728888	chr7	74728888	-	annotation	1627	2638	957	2177	2966	1384	11.983019207955403	18.356279668319626	6.556948342033862	15.453361393458971	13.849181988053575	14.054055041362048	filter met	-0.31566105525393895	0.5651183161932309	0.0604385331266833	0.16790933060139096
GATAAGGACCAAGTATCCCT	experimental	AC004878.8	ENSG00000254977.1	AC004878.8-001	ENST00000448088.1	NC_000007.14:-:74969449	chr7	74969449	-	annotation	1749	1287	1840	0	3902	1142	12.881009590861154	8.959033047667932	12.600565655202859	0.007095207251358574	18.21818581037179	11.598400658683625	filter not met	-6.84288203478568	1.90268276099086	-0.46461938555019106	0.156698488415
GGTAGCAGATCACTCAAGCC	experimental	AC004878.8	ENSG00000254977.1	AC004878.8-001	ENST00000448088.1	NC_000007.14:-:74969449	chr7	74969449	-	annotation	954	978	308	3236	1773	813	7.02935094815566	6.809699808747599	2.114923838923239	22.9671858726477	8.280569210248412	8.259928378100149	filter met	-0.0911851180617341	0.9733675357686791	-0.284764466214032	0.18659742285929395
TGATAAGGACCAAGTATCCC	experimental	AC004878.8	ENSG00000254977.1	AC004878.8-001	ENST00000448088.1	NC_000007.14:-:74969449	chr7	74969449	-	annotation	654	798	2298	0	845	525	4.821177875436604	5.557661028794005	15.735307138137625	0.007095207251358574	3.948907300941465	5.33749671606963	filter not met	-4.50521538116441	1.8046535821256102	0.14642254774671698	0.210691852915738
CTGGGAGAAGAAAACAGCTC	experimental	AC004878.8	ENSG00000254977.1	AC004878.8-001	ENST00000448088.1	NC_000007.14:-:74969449	chr7	74969449	-	annotation	925	951	155	2754	1632	691	6.815894217792818	6.6218939917545585	1.0677285400389172	19.547295977492873	7.622417993424836	7.021953854601111	filter met	-0.524538897251295	1.12590743353752	-0.150590082198338	0.19122537230475697
TTTCTTCTCCCAGGGATACT	experimental	AC004878.8	ENSG00000254977.1	AC004878.8-001	ENST00000448088.1	NC_000007.14:-:74969449	chr7	74969449	-	annotation	2304	2280	736	3218	2694	1718	16.96612977539141	15.866113650411926	5.044332910312061	22.839472142123245	12.579556945670507	17.443263982744664	filter met	-0.309045900832114	0.62918921693865	0.12113160771229	0.162847429405356
CCTTATCACTCCCATCTAGA	experimental	AC004878.8	ENSG00000254977.1	AC004878.8-001	ENST00000448088.1	NC_000007.14:-:74969449	chr7	74969449	-	annotation	1928	2883	197	2403	3992	2124	14.198552857583525	20.060443563256463	1.3551939162032407	17.05687823226601	18.638282331748538	21.56308083963491	filter met	-1.90469686451651	0.9159426419895109	-0.275866969616008	0.142015859115864
AAGGAAGTAACCGTCTAGAT	experimental	AC004878.8	ENSG00000254977.1	AC004878.8-001	ENST00000448088.1	NC_000007.14:-:74969449	chr7	74969449	-	annotation	1420	1197	4177	494	2110	1187	10.459379787779259	8.333013657691136	28.59596051463201	3.512127589422493	9.853597295848028	12.055030605875896	filter met	0.0354589148479159	0.904177304115523	-0.249178932066106	0.185026001260482
CCGTCTAGATGGGAGTGATA	experimental	AC004878.8	ENSG00000254977.1	AC004878.8-001	ENST00000448088.1	NC_000007.14:-:74969449	chr7	74969449	-	annotation	898	952	1876	701	1048	448	6.6171586412481025	6.628849762754301	12.846964549057992	4.9808354904537175	4.896458343602361	4.556152139762858	filter met	0.9174658280163679	0.757995432156656	0.460685071556174	0.202876061292739
AAAGGAAGTAACCGTCTAGA	experimental	AC004878.8	ENSG00000254977.1	AC004878.8-001	ENST00000448088.1	NC_000007.14:-:74969449	chr7	74969449	-	annotation	704	777	489	1938	1195	315	5.1892067208897785	5.411589837799419	3.3537627219171102	13.757606860384273	5.582615995184387	3.206556962505709	filter met	0.839013185332698	1.02416704276458	0.293697973607909	0.22243940916310298
CACTCAAGCCCGGGAGGTGT	experimental	AC004878.8	ENSG00000254977.1	AC004878.8-001	ENST00000448088.1	NC_000007.14:-:74969449	chr7	74969449	-	annotation	2198	1979	4527	886	2831	967	16.185908623030677	13.772426579489524	30.991505316001376	6.293448831955054	13.219037205988448	9.822617530713693	filter met	0.4505788160678221	0.648142548901406	0.361731221049883	0.157056617901387
AATAGGGCATGTGTTGGGAA	experimental	AC004878.7	ENSG00000249595.1	AC004878.7-001	ENST00000458474.2	NC_000007.14:+:74974865	chr7	74974865	+	annotation	724	629	0	95	960	488	5.33641825907105	4.382135729837576	0.0068444137181981855	0.6811398961304229	4.4856973004784235	4.962045426155988	filter not met	-7.00292940548633	1.82478330485132	0.0100110036224235	0.214428337152537
ACCTAAAATAGGGCATGTGT	experimental	AC004878.7	ENSG00000249595.1	AC004878.7-001	ENST00000458474.2	NC_000007.14:+:74974865	chr7	74974865	+	annotation	1780	1768	2719	2272	1728	1421	13.109187475042127	12.304758898543925	18.61680531349906	16.127406082338034	8.070520949560036	14.429506331275695	filter not met	0.8390788837535229	0.49949439176959703	0.208434943855466	0.191477771563074
GGGAGTAGACAGAGCCAGAG	experimental	AC004878.7	ENSG00000249595.1	AC004878.7-001	ENST00000458474.2	NC_000007.14:+:74974865	chr7	74974865	+	annotation	708	663	0	320	1289	641	5.218649028526033	4.6186319438288095	0.0068444137181981855	2.277561527686102	6.021383473066773	6.5145872466096995	filter not met	-6.47743218504624	1.8189988657451799	-0.378078660717156	0.20514731955697899
TGTCTTCTGTCTATCCACTC	experimental	AC004878.7	ENSG00000249595.1	AC004878.7-001	ENST00000458474.2	NC_000007.14:+:74974865	chr7	74974865	+	annotation	919	471	223	491	1317	571	6.771730756338434	3.283123911878311	1.5331486728763934	3.4908419676684175	6.152080168606205	5.8042739954217275	filter not met	-1.2161992607961998	1.01216098058991	-0.364426042945799	0.220257685606913
AAATAGGGCATGTGTTGGGA	experimental	AC004878.7	ENSG00000249595.1	AC004878.7-001	ENST00000458474.2	NC_000007.14:+:74974865	chr7	74974865	+	annotation	2232	1455	4427	362	2787	1011	16.43616823793883	10.12760257562462	30.307063944181557	2.575560232243162	13.01365668442648	10.269100145746133	filter not met	-0.23093602671229102	0.883020206074335	0.13352353839516098	0.164756184289026
CTACCATGGTTACCTAAAAT	experimental	AC004878.7	ENSG00000249595.1	AC004878.7-001	ENST00000458474.2	NC_000007.14:+:74974865	chr7	74974865	+	annotation	438	641	15	2070	1045	517	3.231293263078884	4.465604981834483	0.10951061949117097	14.694174217563605	4.8824551262231335	5.2563180587910034	filter not met	-1.86482220473296	1.46371127708104	-0.44354657552022	0.216701514708744
TACCATGGTTACCTAAAATA	experimental	AC004878.7	ENSG00000249595.1	AC004878.7-001	ENST00000458474.2	NC_000007.14:+:74974865	chr7	74974865	+	annotation	275	514	0	0	81	353	2.0315192269015308	3.582222064867225	0.0068444137181981855	0.007095207251358574	0.3827546083654847	3.5921555845791797	filter not met	-9.83660098524303	1.8930539100726003	1.16050315326798	0.23947998577629998
AAAACAAAACAAAACTACCA	experimental	AC004878.7	ENSG00000249595.1	AC004878.7-001	ENST00000458474.2	NC_000007.14:+:74974865	chr7	74974865	+	annotation	576	579	1768	877	1156	342	4.247052876529649	4.034347179850466	12.107767867492587	6.229591966692826	5.400574169254462	3.4805349308210705	filter not met	1.15965329061326	0.6354955451640389	-0.0968435401178856	0.22123962094
CATCTGATCAAGAAAGATTC	experimental	AC004878.7	ENSG00000249595.1	AC004878.7-001	ENST00000458474.2	NC_000007.14:+:74974865	chr7	74974865	+	annotation	1073	689	0	395	1586	464	7.905259600334218	4.799481989822106	0.0068444137181981855	2.8097020715379952	7.407701993610053	4.718509454320111	filter not met	-6.27859981909574	1.8399928028808101	0.0327454421661025	0.19805418814605102
GATCAAGAAAGATTCAGGCC	experimental	AC004878.7	ENSG00000249595.1	AC004878.7-001	ENST00000458474.2	NC_000007.14:+:74974865	chr7	74974865	+	annotation	570	1073	321	0	1256	666	4.202889415075268	7.470498053723105	2.203901217259815	0.007095207251358574	5.867348081895296	6.768270550605406	filter not met	-6.49249371916103	1.82371280288874	-0.19673605303294603	0.20844423328637499
GGGAGATGAGTCAACACCAA	experimental	AC004878.2	ENSG00000224804.4	AC004878.2-002	ENST00000452986.1	NC_000007.14:-:74976890	chr7	74976890	-	annotation	865	1003	1329	17	2490	1142	6.374259603249007	6.983594083741152	9.103070245203586	0.12771373052445428	11.6273381638832	11.598400658683625	filter not met	-3.28901049751405	1.34486141932625	-0.827674506082914	0.17688165499163103
TGGGAGATGAGTCAACACCA	experimental	AC004878.2	ENSG00000224804.4	AC004878.2-002	ENST00000452986.1	NC_000007.14:-:74976890	chr7	74976890	-	annotation	1297	1316	721	1262	2503	837	9.554028827964446	9.160750406660457	4.941666704539089	8.961246758465876	11.68801877252651	8.503464349936026	filter met	-0.42835622498368003	0.691094249868673	-0.120681826530935	0.17957245915841397
GCTTAGGACTGGTCGTCCCT	experimental	AC004878.2	ENSG00000224804.4	AC004878.2-002	ENST00000452986.1	NC_000007.14:-:74976890	chr7	74976890	-	annotation	2370	1903	0	3457	3317	877	17.4519278513896	13.243787983509119	0.0068444137181981855	24.535226675197944	15.487558421422904	8.909357636329153	filter not met	-6.07011989015609	1.8877759391409799	0.342340256482775	0.16167598326843802
GGACGACCAGTCCTAAGCCC	experimental	AC004878.2	ENSG00000224804.4	AC004878.2-002	ENST00000452986.1	NC_000007.14:-:74976890	chr7	74976890	-	annotation	808	990	5460	1027	1435	691	5.9547067194323855	6.893169060744505	37.37734331508029	7.293873054396613	6.702873385522392	7.021953854601111	filter met	1.42476365570436	0.747916225437027	-0.126387115245321	0.194743029224051
CCAGTCCTAAGCCCTGGACA	experimental	AC004878.2	ENSG00000224804.4	AC004878.2-002	ENST00000452986.1	NC_000007.14:-:74976890	chr7	74976890	-	annotation	1993	1561	6822	2538	2285	1279	14.676990356672652	10.864914301597292	46.699434799266214	18.014731211199415	10.670451642969487	12.988585164580087	filter met	1.45750516549252	0.554699468833416	0.0758849763768553	0.18080122415747304
AGCCCTGGACATGGACCTGG	experimental	AC004878.2	ENSG00000224804.4	AC004878.2-002	ENST00000452986.1	NC_000007.14:-:74976890	chr7	74976890	-	annotation	1434	1252	89	584	2344	686	10.562427864506148	8.715581062676957	0.6159972346378366	4.1506962420447655	10.945848251427579	6.9712171938019685	filter not met	-2.2988806988834	1.16783391279381	0.10607898311988902	0.181276913872738
TAAGCCCTGGACATGGACCT	experimental	AC004878.2	ENSG00000224804.4	AC004878.2-002	ENST00000452986.1	NC_000007.14:-:74976890	chr7	74976890	-	annotation	2544	1980	2298	3363	3410	1589	18.732668233566653	13.779382350489266	15.735307138137625	23.868277193570236	15.921658160178882	16.134258134126828	filter met	0.4292790012620779	0.37371242048632397	-0.022059085289959	0.15633525947209304
AAGCCCTGGACATGGACCTG	experimental	AC004878.2	ENSG00000224804.4	AC004878.2-002	ENST00000452986.1	NC_000007.14:-:74976890	chr7	74976890	-	annotation	1323	685	301	692	2806	464	9.745403827600095	4.771658905823139	2.067012942895852	4.916978625191491	13.10234372782824	4.718509454320111	filter not met	-1.14873370529347	1.04072236326967	-0.23766559319717198	0.190824505778487
CCATGTCCAGGGCTTAGGAC	experimental	AC004878.2	ENSG00000224804.4	AC004878.2-002	ENST00000452986.1	NC_000007.14:-:74976890	chr7	74976890	-	annotation	148	109	878	0	504	73	1.096725959450464	0.7651348099716402	6.016239658296205	0.007095207251358574	2.357208258836217	0.7509025798272863	filter not met	-3.62910406280464	1.8602863411411599	-0.576222602297752	0.233371225792346
CACCCCCAGGTCCATGTCCA	experimental	AC004878.2	ENSG00000224804.4	AC004878.2-002	ENST00000452986.1	NC_000007.14:-:74976890	chr7	74976890	-	annotation	1811	1369	1395	1270	2689	1164	13.337365359223092	9.529406269646792	9.554801550604664	9.018008416476746	12.556218250038464	11.821641966199847	filter met	-0.237170086389472	0.43112377547794	-0.13748835490751998	0.168995088741985
TGGTGTTGACTCATCTCCCA	experimental	AC004878.2	ENSG00000224804.4	AC004878.2-001	ENST00000430941.1	NC_000007.14:-:74976944	chr7	74976944	-	annotation	1639	2723	166	2097	3630	2001	12.071346130864168	18.94752020329771	1.1430170909390969	14.885744813350284	16.94856076798872	20.314958983976048	filter met	-2.01435055035595	0.932113507491492	-0.322381055545737	0.150584114822099
TTGGTGTTGACTCATCTCCC	experimental	AC004878.2	ENSG00000224804.4	AC004878.2-001	ENST00000430941.1	NC_000007.14:-:74976944	chr7	74976944	-	annotation	1478	2247	1865	1776	1928	1662	10.88629324850494	15.63657320742043	12.771675998157814	12.608183285664182	9.004068774841707	16.875013381794286	filter met	0.19735924339221	0.50003736908581	0.0542880704696823	0.16295708358990302
CAAAAAAGTCAGTTGTAGCT	experimental	AC004878.2	ENSG00000224804.4	AC004878.2-001	ENST00000430941.1	NC_000007.14:-:74976944	chr7	74976944	-	annotation	1081	866	207	0	1270	424	7.964144215606725	6.030653456776474	1.4236380533852224	0.007095207251358574	5.932696429665012	4.312616167926983	filter not met	-6.61658299635577	1.8572376702300502	0.42734498264758297	0.19933661465524
TCAAAAAAGTCAGTTGTAGC	experimental	AC004878.2	ENSG00000224804.4	AC004878.2-001	ENST00000430941.1	NC_000007.14:-:74976944	chr7	74976944	-	annotation	876	1153	21	1072	2277	895	6.455225949248705	8.026959733702482	0.15057710180036007	7.613157380707749	10.633109729958221	9.092009615206065	filter not met	-3.05829469705739	1.3637223667723501	-0.47848510141568695	0.190631804622514
TAATCCCAGCACCTGTGGGA	experimental	AC004878.2	ENSG00000224804.4	AC004878.2-001	ENST00000430941.1	NC_000007.14:-:74976944	chr7	74976944	-	annotation	1072	1185	0	483	2464	531	7.897899023425152	8.24954440569423	0.0068444137181981855	3.4340803096575487	11.505976946596586	5.398380709028598	filter not met	-6.46206876693156	1.81278794557304	0.00269082549152735	0.21310414248588602
TTGGCCCTCCCACAGGTGCT	experimental	AC004878.2	ENSG00000224804.4	AC004878.2-001	ENST00000430941.1	NC_000007.14:-:74976944	chr7	74976944	-	annotation	1268	1343	653	760	4071	982	9.340572097601603	9.348556223653494	4.476246571701613	5.3994527182838725	19.007033722734803	9.974827513111114	filter met	-1.33202605521701	0.632226848788217	-0.5897735352319411	0.19210070425370102
CTTGGCCCTCCCACAGGTGC	experimental	AC004878.2	ENSG00000224804.4	AC004878.2-001	ENST00000430941.1	NC_000007.14:-:74976944	chr7	74976944	-	annotation	1505	1474	956	1703	2167	850	11.085028825049655	10.25976222461972	6.550103928315663	12.090233156315007	10.119658426053302	8.635379668013794	filter met	0.0841512474183624	0.6197151159953029	0.16245314957704599	0.171415940222443
GTAATCCCAGCACCTGTGGG	experimental	AC004878.2	ENSG00000224804.4	AC004878.2-001	ENST00000430941.1	NC_000007.14:-:74976944	chr7	74976944	-	annotation	1395	1165	1326	851	2320	874	10.27536536505267	8.110428985699388	9.08253700404899	6.045116578157503	10.83382251239378	8.87891563984967	filter met	-0.249088218218819	0.526291037904045	-0.130463139393929	0.173702827069978
TACCCGCTTGGCCCTCCCAC	experimental	AC004878.2	ENSG00000224804.4	AC004878.2-001	ENST00000430941.1	NC_000007.14:-:74976944	chr7	74976944	-	annotation	2994	3161	1316	3818	3812	1914	22.044927842645237	21.994147901184782	9.014092866867008	27.09659649293839	17.79808928899504	19.432141086070988	filter met	-0.0954276672137286	0.54506334863409	0.21693209542041	0.132429647839441
CCTAACACAGACACTTCTTG	experimental	AC004878.2	ENSG00000224804.4	AC004878.2-001	ENST00000430941.1	NC_000007.14:-:74976944	chr7	74976944	-	annotation	1465	1563	4206	43	2213	1459	10.790605748687117	10.878825843596776	28.794448512459766	0.3121891190597772	10.334374425868088	14.815104953349163	filter not met	-1.8952823351130301	1.3132121438918	-0.21840121680606	0.173710943563476
TGTGTGTGTGTAAAGAGATG	experimental	RP5-1159O4.2	ENSG00000272732.1_1	RP5-1159O4.2-001	ENST00000608770.1_1	NC_000007.14:-:7552782	chr7	7552782	-	FANTOM CAT assignment	1129	1075	1123	658	1667	790	8.317451907241772	7.484409595722591	7.693121019254759	4.675741578645299	7.785788862849129	8.0265397384241	filter met	-0.24295150689130499	0.6772401569366739	-0.029317785344527	0.18578771832493696
GTGTGTGTGTGTAAAGAGAT	experimental	RP5-1159O4.2	ENSG00000272732.1_1	RP5-1159O4.2-001	ENST00000608770.1_1	NC_000007.14:-:7552782	chr7	7552782	-	FANTOM CAT assignment	863	1727	3084	1188	1528	1453	6.35953844943088	12.019572287554492	21.1150163206414	8.43620142186534	7.136973124278367	14.754220960390196	filter met	0.535228011034181	0.7643604765992901	-0.259036298454082	0.171066697074676
AAAGAGATGGGGACTAAGGC	experimental	RP5-1159O4.2	ENSG00000272732.1_1	RP5-1159O4.2-001	ENST00000608770.1_1	NC_000007.14:-:7552782	chr7	7552782	-	FANTOM CAT assignment	297	149	0	1	66	68	2.1934519189009283	1.0433656499613275	0.0068444137181981855	0.014190414502717148	0.31273852146935943	0.7001659190281453	filter not met	-7.0813742487689995	1.75708545058417	1.6828451806601203	0.218733191033369
GTGTAAAGAGATGGGGACTA	experimental	RP5-1159O4.2	ENSG00000272732.1_1	RP5-1159O4.2-001	ENST00000608770.1_1	NC_000007.14:-:7552782	chr7	7552782	-	FANTOM CAT assignment	233	174	0	0	521	321	1.7223749967208628	1.2172599249548823	0.0068444137181981855	0.007095207251358574	2.4365598239851587	3.2674409554646786	filter not met	-10.946897005651099	1.8682445116785402	-0.99036551220653	0.24130996366574697
ATAATATAATGTAATATAAT	experimental	RP5-1159O4.2	ENSG00000272732.1_1	RP5-1159O4.2-001	ENST00000608770.1_1	NC_000007.14:-:7552782	chr7	7552782	-	FANTOM CAT assignment	0	0	0	0	0	0	0.007360576909063517	0.006955770999742185	0.0068444137181981855	0.007095207251358574	0.0046677391264083505	0.010147332159828193	filter not met
ACTGTTTCTCTCATTAGTTG	experimental	RP5-1159O4.2	ENSG00000272732.1_1	RP5-1159O4.2-001	ENST00000608770.1_1	NC_000007.14:-:7552782	chr7	7552782	-	FANTOM CAT assignment	896	756	388	509	1247	627	6.602437487429974	5.265518646804834	2.662476936379094	3.618555698192872	5.825338429757621	6.372524596372105	filter met	-0.819214349702486	0.8826635044690059	-0.0729613472121152	0.20468899829232604
AGTGCTAAGGAGTCCAGATG	experimental	RP5-1159O4.2	ENSG00000272732.1_1	RP5-1159O4.2-001	ENST00000608770.1_1	NC_000007.14:-:7552782	chr7	7552782	-	FANTOM CAT assignment	305	303	0	0	213	254	2.2523365341734363	2.1145543839216243	0.0068444137181981855	0.007095207251358574	0.9988961730513871	2.5875697007561893	filter not met	-10.1581206233612	1.89385943883372	0.414132368962944	0.241252919674263
GTAGTTCTACAGGAACTACA	experimental	RP5-1159O4.2	ENSG00000272732.1_1	RP5-1159O4.2-001	ENST00000608770.1_1	NC_000007.14:-:7552782	chr7	7552782	-	FANTOM CAT assignment	1370	1810	4555	2724	2146	1299	10.091350942326079	12.596901280533096	31.183148900110925	19.334439759952108	10.021635904398726	13.191531807776652	filter met	1.25100201476595	0.46535400200060206	-0.0554826791882884	0.162694517840298
AAGTGCTAAGGAGTCCAGAT	experimental	RP5-1159O4.2	ENSG00000272732.1_1	RP5-1159O4.2-001	ENST00000608770.1_1	NC_000007.14:-:7552782	chr7	7552782	-	FANTOM CAT assignment	521	513	120	17	852	284	3.842221146531157	3.5752662938674833	0.8281740599019802	0.12771373052445428	3.9815814748263225	2.8919896655510358	filter not met	-3.26119844868824	1.38954348415767	0.09862493601482301	0.22589524572512898
GCAGGTACAGCAAAGTGCTA	experimental	RP5-1159O4.2	ENSG00000272732.1_1	RP5-1159O4.2-001	ENST00000608770.1_1	NC_000007.14:-:7552782	chr7	7552782	-	FANTOM CAT assignment	427	593	2227	4098	1405	399	3.150326917079185	4.131727973846857	15.249353764145555	29.083254523318793	6.562841211730142	4.058932863931279	filter not met	2.18428260184886	0.6173852412110649	-0.547098112427875	0.22889638881860996
AACAGATTTCTCTGTGTGGT	experimental	RP5-1159O4.1	ENSG00000272894.5_1	RP5-1159O4.1-003	ENST00000609307.1_1	NC_000007.14:-:7554752	chr7	7554752	-	FANTOM CAT assignment	1384	1329	2712	1461	2584	1404	10.194399019052973	9.251175429657104	18.568894417471675	10.373193001486232	12.066105641765585	14.257001684558613	filter met	0.23759825832935397	0.514748221329749	-0.460214238483516	0.16996395357379998
GCACTACGGTTTACTGTTAC	experimental	RP5-1159O4.1	ENSG00000272894.5_1	RP5-1159O4.1-003	ENST00000609307.1_1	NC_000007.14:-:7554752	chr7	7554752	-	FANTOM CAT assignment	727	1026	323	843	1138	710	5.358499989798241	7.143576816735222	2.217590044696212	5.988354920146635	5.3165548649791114	7.214753165637847	filter met	-0.61081171603756	0.872658160105631	-0.0287631910976362	0.197193093340652
TTACAGGAATGAAATATTAC	experimental	RP5-1159O4.1	ENSG00000272894.5_1	RP5-1159O4.1-003	ENST00000609307.1_1	NC_000007.14:-:7554752	chr7	7554752	-	FANTOM CAT assignment	480	704	0	1112	1036	537	3.540437493259552	4.9038185548182405	0.0068444137181981855	7.896965670762091	4.84044547408546	5.459264701987568	filter not met	-5.27192703690316	1.8235829946686297	-0.33095667293512604	0.213745542728818
AGAGTATAATTGGAGGGATC	experimental	RP5-1159O4.1	ENSG00000272894.5_1	RP5-1159O4.1-003	ENST00000609307.1_1	NC_000007.14:-:7554752	chr7	7554752	-	FANTOM CAT assignment	397	578	0	79	367	350	2.92950960980728	4.027391408850725	0.0068444137181981855	0.5676165801086859	1.7177279985182732	3.561713588099696	filter not met	-6.324439834484429	1.8549031871438102	0.446703540304441	0.233101932461296
TAAAGATTGAGAAAGCACTA	experimental	RP5-1159O4.1	ENSG00000272894.5_1	RP5-1159O4.1-003	ENST00000609307.1_1	NC_000007.14:-:7554752	chr7	7554752	-	FANTOM CAT assignment	47	157	0	0	579	36	0.3533076916350488	1.0990118179592652	0.0068444137181981855	0.007095207251358574	2.7072886933168436	0.3754512899136431	filter not met	-9.587261815450269	1.89916421549969	-0.732606211362461	0.1988798487119
ATCCTATATCCACAAAGTTA	experimental	RP5-1159O4.1	ENSG00000272894.5_1	RP5-1159O4.1-003	ENST00000609307.1_1	NC_000007.14:-:7554752	chr7	7554752	-	FANTOM CAT assignment	197	262	0	1	237	197	1.4573942279945762	1.8293677729321944	0.0068444137181981855	0.014190414502717148	1.1109219120851872	2.0091717676459826	filter not met	-8.76693898659687	1.73260568508773	0.101030967572235	0.24111932965355298
TACCTTAACTTTGTGGATAT	experimental	RP5-1159O4.1	ENSG00000272894.5_1	RP5-1159O4.1-003	ENST00000609307.1_1	NC_000007.14:-:7554752	chr7	7554752	-	FANTOM CAT assignment	393	93	1	0	576	106	2.9000673021710264	0.6538424739757653	0.013688827436396371	0.007095207251358574	2.693285475937618	1.0857645411016168	filter not met	-8.96528905377795	1.71812135057252	-0.327404946853031	0.24162207627882
TTATTTGTACCTTAACTTTG	experimental	RP5-1159O4.1	ENSG00000272894.5_1	RP5-1159O4.1-003	ENST00000609307.1_1	NC_000007.14:-:7554752	chr7	7554752	-	FANTOM CAT assignment	723	1206	529	520	1627	510	5.329057682161986	8.395615596688819	3.627539270645038	3.696602977957816	7.599079297792795	5.185286733672207	filter met	-0.623318911365138	0.8490861336747489	0.0621774782962593	0.221010983218993
TTTAAATAATTTCCTAAAAC	experimental	RP5-1159O4.1	ENSG00000272894.5_1	RP5-1159O4.1-003	ENST00000609307.1_1	NC_000007.14:-:7554752	chr7	7554752	-	FANTOM CAT assignment	429	740	155	2046	659	409	3.165048070897312	5.154226310808959	1.0677285400389172	14.523889243531	3.080707823429511	4.160406185529559	filter not met	0.293180739949961	1.13646533284067	0.14699179767716597	0.221673861533534
GGATTATGATGTGTCTATTA	experimental	RP5-1159O4.1	ENSG00000272894.5_1	RP5-1159O4.1-003	ENST00000609307.1_1	NC_000007.14:-:7554752	chr7	7554752	-	FANTOM CAT assignment	1489	1143	32	1253	1180	913	10.96725959450464	7.957402023705058	0.2258656527005401	8.89738989320365	5.512599908288262	9.274661594082971	filter not met	-2.18756961117084	1.27471226936007	0.3604004214804579	0.214051987236786
ACAGTCTAGAAGATAACTAT	experimental	RP5-1159O4.1	ENSG00000272894.5_1	RP5-1159O4.1-002	ENST00000608807.1_1	NC_000007.14:-:7564435	chr7	7564435	-	FANTOM CAT assignment	906	1210	593	750	1490	664	6.67604325652061	8.423438680687786	4.065581748609722	5.328500645770288	6.959599037474849	6.747975886285748	filter not met	-0.40346997150996605	0.7542649879250791	0.101972799623731	0.194533187725249
ACTATAGGAAAGTAAAGAGA	experimental	RP5-1159O4.1	ENSG00000272894.5_1	RP5-1159O4.1-002	ENST00000608807.1_1	NC_000007.14:-:7564435	chr7	7564435	-	FANTOM CAT assignment	559	1040	348	1106	1147	675	4.12192306907557	7.240957610731614	2.3887003876511663	7.85439442725394	5.358564517116786	6.859596540043857	filter not met	-0.330243364909386	0.877200521039105	-0.1774135038695	0.205837911603535
TGGCGACGTATGTGAAGTTG	experimental	RP5-1159O4.1	ENSG00000272894.5_1	RP5-1159O4.1-002	ENST00000608807.1_1	NC_000007.14:-:7564435	chr7	7564435	-	FANTOM CAT assignment	974	1746	2352	356	1915	1510	7.1765624863369295	12.151731936549597	16.10490547892033	2.5329889887350103	8.943388166198398	15.332618893500399	filter not met	-0.7188966764113371	0.969736633292443	-0.354059096314769	0.165496278925953
CAGAATGAAAACTGGAGATA	experimental	RP5-1159O4.1	ENSG00000272894.5_1	RP5-1159O4.1-002	ENST00000608807.1_1	NC_000007.14:-:7564435	chr7	7564435	-	FANTOM CAT assignment	600	1095	5506	836	1897	571	4.423706722347173	7.6235250157174335	37.692186346117396	5.938688469387126	8.859368861923047	5.8042739954217275	filter not met	1.21938366599828	0.6848145243130921	-0.333325688459487	0.22525634841039396
AAAAAATACAGAATGAAAAC	experimental	RP5-1159O4.1	ENSG00000272894.5_1	RP5-1159O4.1-002	ENST00000608807.1_1	NC_000007.14:-:7564435	chr7	7564435	-	FANTOM CAT assignment	215	173	890	0	589	65	1.5898846123577195	1.21030415395514	6.098372622914583	0.007095207251358574	2.7539660845809264	0.6697239225486608	filter not met	-3.6225327105036897	1.85049544971472	-0.00934630664752691	0.23671116184384197
TATAGCCTTACCTTGCTGAA	experimental	RP5-1159O4.1	ENSG00000272894.5_1	RP5-1159O4.1-002	ENST00000608807.1_1	NC_000007.14:-:7564435	chr7	7564435	-	FANTOM CAT assignment	1285	1667	0	1873	2043	1204	9.465701905055683	11.602226027569964	0.0068444137181981855	13.296418389045966	9.540858774378668	12.227535252592974	filter not met	-6.4121247964947	1.9010385674535	-0.0707908861325926	0.166717376607952
GCCTTACCTTGCTGAAAGGG	experimental	RP5-1159O4.1	ENSG00000272894.5_1	RP5-1159O4.1-002	ENST00000608807.1_1	NC_000007.14:-:7564435	chr7	7564435	-	FANTOM CAT assignment	633	1053	1113	2073	1082	690	4.666605760346269	7.331382633728262	7.6246768820727775	14.71545983931768	5.055161473900244	7.011806522441281	filter not met	0.98722738290637	0.541584054688663	-0.0528238114644941	0.20031301888872102
ATAGCCTTACCTTGCTGAAA	experimental	RP5-1159O4.1	ENSG00000272894.5_1	RP5-1159O4.1-002	ENST00000608807.1_1	NC_000007.14:-:7564435	chr7	7564435	-	FANTOM CAT assignment	2299	2022	107	1583	4943	1580	16.92932689084609	14.071524732478439	0.7391966815654039	11.238808286151981	23.07730224096289	16.042932144688375	filter not met	-2.58475876911581	1.0730412927945099	-0.34668050410846	0.143783213657663
TACTTAGACATGACATTCCT	experimental	RP5-1159O4.1	ENSG00000272894.5_1	RP5-1159O4.1-002	ENST00000608807.1_1	NC_000007.14:-:7564435	chr7	7564435	-	FANTOM CAT assignment	1857	1149	0	1180	893	692	13.675951897040012	7.999136649703511	0.0068444137181981855	8.379439763854474	4.172958779009065	7.032101186760937	filter not met	-5.25989427552135	1.8011956572910202	0.9252200050639151	0.22342490058307998
GCCTCCCTTTCAGCAAGGTA	experimental	RP5-1159O4.1	ENSG00000272894.5_1	RP5-1159O4.1-002	ENST00000608807.1_1	NC_000007.14:-:7564435	chr7	7564435	-	FANTOM CAT assignment	534	815	0	1180	909	504	3.937908646348981	5.675909135789622	0.0068444137181981855	8.379439763854474	4.247642605031599	5.124402740713238	filter not met	-5.09617468612342	1.82606703435896	-0.00833490166590415	0.212701007898273
GGTCGTGGGTCCCAGCCCAG	experimental	RP5-1159O4.1	ENSG00000272894.5_1	RP5-1159O4.1-001	ENST00000609497.5_1	NC_000007.14:-:7567011	chr7	7567011	-	closest CAGE	0	0	0	0	0	0	0.007360576909063517	0.006955770999742185	0.0068444137181981855	0.007095207251358574	0.0046677391264083505	0.010147332159828193	filter not met
GGTCCAGGTCACGGGCCGCA	experimental	RP5-1159O4.1	ENSG00000272894.5_1	RP5-1159O4.1-001	ENST00000609497.5_1	NC_000007.14:-:7567011	chr7	7567011	-	closest CAGE	1308	2376	3586	3511	2030	1596	9.634995173964144	16.533867666387177	24.55091200717689	24.918367866771305	9.480178165735358	16.205289459245627	filter met	1.1526935361088502	0.395901733854126	-0.00111049688323866	0.15520362235621
GGCCCGTGACCTGGACCACT	experimental	RP5-1159O4.1	ENSG00000272894.5_1	RP5-1159O4.1-001	ENST00000609497.5_1	NC_000007.14:-:7567011	chr7	7567011	-	closest CAGE	969	1003	0	882	405	202	7.139759601791612	6.983594083741152	0.0068444137181981855	6.26506800294962	1.8951020853217904	2.0599084284451235	filter not met	-4.22686680376223	1.8753824897239098	1.81517766766503	0.215111753435998
AGCCCAGTGGTCCAGGTCAC	experimental	RP5-1159O4.1	ENSG00000272894.5_1	RP5-1159O4.1-001	ENST00000609497.5_1	NC_000007.14:-:7567011	chr7	7567011	-	closest CAGE	704	954	1338	27	757	302	5.1892067208897785	6.642761304753786	9.164669968667368	0.19866580303804	3.5381462578175293	3.0746416444279427	filter not met	-1.14557530357312	1.4559838014031499	0.803744753291356	0.21855312519981002
GTGACCTGGACCACTGGGCT	experimental	RP5-1159O4.1	ENSG00000272894.5_1	RP5-1159O4.1-001	ENST00000609497.5_1	NC_000007.14:-:7567011	chr7	7567011	-	closest CAGE	1438	1757	912	4635	1489	1034	10.591870172142402	12.22824541754676	6.248949724714942	32.89338081729834	6.954931298348442	10.50248878542218	filter met	0.902535615828308	0.646549026616569	0.3865707690759961	0.177114372132823
CAGCCCAGTGGTCCAGGTCA	experimental	RP5-1159O4.1	ENSG00000272894.5_1	RP5-1159O4.1-001	ENST00000609497.5_1	NC_000007.14:-:7567011	chr7	7567011	-	closest CAGE	871	371	0	0	48	9	6.418423064703388	2.5875468119040934	0.0068444137181981855	0.007095207251358574	0.22871921719400914	0.10147332159828193	filter not met	-6.67413234438712	1.85508051578928	4.80375906393801	0.240271344885762
AGATGGCGGCCGCGGCCGTG	experimental	RP5-1159O4.1	ENSG00000272894.5_1	RP5-1159O4.1-001	ENST00000609497.5_1	NC_000007.14:-:7567011	chr7	7567011	-	closest CAGE	682	611	541	719	1219	168	5.027274028890382	4.256931851842217	3.709672235263416	5.108549220978172	5.694641734218187	1.7148991350109646	filter not met	0.6345272524003079	1.1309274060825	0.528237061331774	0.23625572196498698
GGTCACGGGCCGCACGGCCG	experimental	RP5-1159O4.1	ENSG00000272894.5_1	RP5-1159O4.1-001	ENST00000609497.5_1	NC_000007.14:-:7567011	chr7	7567011	-	closest CAGE	983	1060	1242	894	950	1017	7.242807678518502	7.380073030726456	8.507606251720343	6.350210489965923	4.439019909214341	10.3299841387051	filter met	0.273863645376765	0.7924473440290491	0.0829215592974798	0.21739309176986601
CGGCCGTGCGGCCCGTGACC	experimental	RP5-1159O4.1	ENSG00000272894.5_1	RP5-1159O4.1-001	ENST00000609497.5_1	NC_000007.14:-:7567011	chr7	7567011	-	closest CAGE	452	1400	0	3425	687	389	3.334341339805773	9.7450351706388	0.0068444137181981855	24.30818004315447	3.2114045189689446	3.957459542332996	filter not met	-4.3836774797621	1.8962875060883602	0.6517639339014251	0.22880854047404398
GATCCGGCCTGTGGACCCAC	experimental	RP5-1159O4.1	ENSG00000272894.5_1	RP5-1159O4.1-001	ENST00000609497.5_1	NC_000007.14:-:7567011	chr7	7567011	-	closest CAGE	645	555	1047	331	509	321	4.754932683255032	3.8674086758566544	7.1729455766716965	2.3556088074510457	2.3805469544682585	3.2674409554646786	filter not met	0.7168307420020649	1.1372187747206102	0.596868409924746	0.23023209683840398
ACCTGGCAAGACTTAATACC	experimental	RP11-229D13.3	ENSG00000280388.1_1	RP11-229D13.3-001	ENST00000624598.1_1	NC_000007.14:-:76045962	chr7	76045962	-	annotation	452	523	0	278	454	356	3.334341339805773	3.6448240038649047	0.0068444137181981855	1.9795628231290416	2.1238213025157995	3.622597581058665	filter not met	-5.560188371557991	1.8657532948331002	0.303553043816708	0.23235497317589898
AGACTTAATACCTGGCTCTG	experimental	RP11-229D13.3	ENSG00000280388.1_1	RP11-229D13.3-001	ENST00000624598.1_1	NC_000007.14:-:76045962	chr7	76045962	-	annotation	1286	1204	1793	2804	3443	709	9.473062481964746	8.381704054689331	12.278878210447544	19.902056340060803	16.07569355135036	7.204605833478018	filter met	0.6936334731071441	0.662221069815384	-0.304068102901023	0.19966701227339997
GCCAGGTATTAAGTCTTGCC	experimental	RP11-229D13.3	ENSG00000280388.1_1	RP11-229D13.3-001	ENST00000624598.1_1	NC_000007.14:-:76045962	chr7	76045962	-	annotation	1614	1331	121	150	1619	1012	11.887331708137578	9.26508697165659	0.8350184736201786	1.0713762949551444	7.561737384781527	10.279247477905962	filter not met	-3.0747569128728	0.85562551763471	0.22606480181799804	0.194294363537638
CAGAAGAAAGACTTAGTACC	experimental	RP11-229D13.3	ENSG00000280388.1_1	RP11-229D13.3-001	ENST00000624598.1_1	NC_000007.14:-:76045962	chr7	76045962	-	annotation	1221	1389	1676	1699	3702	1099	8.994624982875619	9.668521689641636	11.478081805418356	12.061852327309573	17.28463798509012	11.162065375811013	filter met	-0.0845499966202063	0.458801738116553	-0.604389235373846	0.183830939826518
ACTGAGAGCACCTCAGAGCC	experimental	RP11-229D13.3	ENSG00000280388.1_1	RP11-229D13.3-001	ENST00000624598.1_1	NC_000007.14:-:76045962	chr7	76045962	-	annotation	1178	1340	148	3242	2557	695	8.678120175785887	9.327688910654267	1.0198176440115294	23.009757116155853	11.940076685352562	7.0625431832404235	filter met	-0.7683625108706831	1.18685821837768	-0.0598610093293288	0.19901503519408603
TGCTCTCAGTTACAAGACAG	experimental	RP11-229D13.3	ENSG00000280388.1_1	RP11-229D13.3-001	ENST00000624598.1_1	NC_000007.14:-:76045962	chr7	76045962	-	annotation	828	1440	0	758	1285	1106	6.101918257613655	10.023266010628488	0.0068444137181981855	5.3852623037811576	6.002712516561139	11.233096700929812	filter not met	-6.094925341898941	1.75549447104516	-0.0981601087749101	0.18263229186450197
CTTTCAGCCCAGTCGCATGT	experimental	RP11-229D13.3	ENSG00000280388.1_1	RP11-229D13.3-001	ENST00000624598.1_1	NC_000007.14:-:76045962	chr7	76045962	-	annotation	2302	1946	2629	3341	4905	1328	16.95140862157328	13.542886136498034	18.000808078861226	23.71218263404035	22.899928154159365	13.485804440411668	filter met	0.38841888466894203	0.47727865665122293	-0.243552327323538	0.154135856592289
TCAGCTAACATTCATGGGAC	experimental	RP11-229D13.3	ENSG00000280388.1_1	RP11-229D13.3-001	ENST00000624598.1_1	NC_000007.14:-:76045962	chr7	76045962	-	annotation	810	1155	322	68	1651	896	5.969427873250513	8.040871275701965	2.2107456309780136	0.4895693003437415	7.711105036826594	9.102156947365891	filter not met	-2.86111255629641	1.10230696838233	-0.301756560823383	0.187225083278719
TGGGAAAAACTAGATTGTGC	experimental	RP11-229D13.3	ENSG00000280388.1_1	RP11-229D13.3-001	ENST00000624598.1_1	NC_000007.14:-:76045962	chr7	76045962	-	annotation	934	944	163	2245	1187	776	6.882139409974388	6.5732035947563645	1.1224838497845022	15.935835486551357	5.54527408217312	7.884477088186506	filter met	-0.489499058853558	1.04085670263699	-0.00172707791969638	0.202499969930804
ACTTCTCAGCTAACATTCAT	experimental	RP11-229D13.3	ENSG00000280388.1_1	RP11-229D13.3-001	ENST00000624598.1_1	NC_000007.14:-:76045962	chr7	76045962	-	annotation	1246	1624	902	961	1834	1238	9.178639405602203	11.303127874581051	6.18050558753296	6.825589375806946	8.565301296959323	12.572544546027133	filter met	-0.5211628368416671	0.5477297051694601	-0.0540610678279367	0.171395137939591
GAGACAAGTACATTTGATGT	experimental	AC007078.4	ENSG00000250614.1_1	AC007078.4-001	ENST00000479299.2_1	NC_000007.14:-:76478855	chr7	76478855	-	annotation	289	443	1539	0	689	196	2.13456730362842	3.0883623238855296	10.540397126025203	0.007095207251358574	3.2207399972217616	1.9990244354861544	filter not met	-4.05240935174992	1.83606146690043	-0.0135794040632586	0.24058211648009803
GGTTACTAAATGTTGGACCC	experimental	AC007078.4	ENSG00000250614.1_1	AC007078.4-001	ENST00000479299.2_1	NC_000007.14:-:76478855	chr7	76478855	-	annotation	1165	1423	808	265	1057	1235	8.582432675968061	9.905017903632869	5.537130698022331	1.88732512886138	4.9384679957400355	12.542102549547648	filter met	-1.12952476248351	1.06082137309902	0.200201522616174	0.209588577422064
TGATGTTGGTTACTAAATGT	experimental	AC007078.4	ENSG00000250614.1_1	AC007078.4-001	ENST00000479299.2_1	NC_000007.14:-:76478855	chr7	76478855	-	annotation	362	586	0	0	580	367	2.6718894179900565	4.083037576848662	0.0068444137181981855	0.007095207251358574	2.7119564324432512	3.7342182348167747	filter not met	-11.1212701698416	1.85640340534239	0.0264406006450289	0.22762795039457
CTTGGCAGTCTGTGCAGCTT	experimental	AC007078.4	ENSG00000250614.1_1	AC007078.4-001	ENST00000479299.2_1	NC_000007.14:-:76478855	chr7	76478855	-	annotation	1646	2309	0	1397	4166	1699	12.122870169227614	16.067831009404443	0.0068444137181981855	9.919099737399284	19.450468939743594	17.25046467170793	filter not met	-7.3864495933791305	1.9005842610994	-0.420424311142926	0.162492972757784
AAGTGGGAGAAATGTCACCT	experimental	AC007078.4	ENSG00000250614.1_1	AC007078.4-001	ENST00000479299.2_1	NC_000007.14:-:76478855	chr7	76478855	-	annotation	492	319	2241	1936	882	242	3.6287644161683144	2.225846719917499	15.345175556200333	13.743416445881556	4.121613648618573	2.4658017148382507	filter not met	2.34461191892881	0.563796281239136	-0.19326354421098998	0.229773048411007
CTAAATGTTGGACCCTGGAC	experimental	AC007078.4	ENSG00000250614.1_1	AC007078.4-001	ENST00000479299.2_1	NC_000007.14:-:76478855	chr7	76478855	-	annotation	2089	2362	4659	2392	4763	1795	15.383605739942752	16.43648687239078	31.894967926803535	16.978830952501063	22.23710919820938	18.224608559051443	filter met	0.365262398649395	0.349633545143733	-0.368698359751755	0.14771172085453899
GCTGTTGGAGTGCCGGTCCA	experimental	AC007078.4	ENSG00000250614.1_1	AC007078.4-001	ENST00000479299.2_1	NC_000007.14:-:76478855	chr7	76478855	-	annotation	1110	1361	411	235	1741	913	8.177600945969568	9.473760101648855	2.819898451897652	1.6744689113206233	8.131201558203347	9.274661594082971	filter met	-1.8462573230083401	0.848443622435354	-0.00785121176459492	0.178370636630287
TGGACCGGCACTCCAACAGC	experimental	AC007078.4	ENSG00000250614.1_1	AC007078.4-001	ENST00000479299.2_1	NC_000007.14:-:76478855	chr7	76478855	-	annotation	994	1153	3821	559	1219	831	7.323774024518199	8.026959733702482	26.15934923095346	3.9733160607608013	5.694641734218187	8.442580356977057	filter met	0.71311592253791	0.934929507963585	0.11839642363721499	0.19445697017810895
GGCACCGGCTGTTGGAGTGC	experimental	AC007078.4	ENSG00000250614.1_1	AC007078.4-001	ENST00000479299.2_1	NC_000007.14:-:76478855	chr7	76478855	-	annotation	1401	2349	2245	406	1745	2031	10.319528826507051	16.346061849394133	15.372553211073125	2.887749351302939	8.14987251470898	20.619378948770887	filter met	-0.804909844125359	0.99368310182152	-0.0260957790276519	0.17362570112984602
GTCGCAGCCTCCCTAAACAC	experimental	AC007078.4	ENSG00000250614.1_1	AC007078.4-001	ENST00000479299.2_1	NC_000007.14:-:76478855	chr7	76478855	-	annotation	3255	2771	1514	3116	5633	1832	23.966038415910806	19.28139721128533	10.36928678307025	22.11576100248467	26.298042238184646	18.600059848965078	filter met	-0.39130343714918303	0.564096662919474	-0.069274631696161	0.130506922940821
GAGAATTAGGAAGAGGAAGA	experimental	AC093627.8	ENSG00000242611.2_2	AC093627.8-001	ENST00000478759.2_2	NC_000007.14:+:76974	chr7	76974	+	closest CAGE	96	126	0	0	141	23	0.7139759601791611	0.8833829169672573	0.0068444137181981855	0.007095207251358574	0.6628189559499857	0.24353597183587666	filter not met	-8.14035616764045	1.90033975068856	0.962965584538323	0.19120486908771303
GGAGAATTAGGAAGAGGAAG	experimental	AC093627.8	ENSG00000242611.2_2	AC093627.8-001	ENST00000478759.2_2	NC_000007.14:+:76974	chr7	76974	+	closest CAGE	1045	1110	752	1181	1161	456	7.699163446880438	7.727861580713568	5.1538435298032335	8.386534971105831	5.423912864886503	4.637330797041486	filter met	0.5462393582683	0.7852382071908341	0.5934557955812061	0.198308005215589
AGAGTTAAAAGGAGGAACGC	experimental	AC093627.8	ENSG00000242611.2_2	AC093627.8-001	ENST00000478759.2_2	NC_000007.14:+:76974	chr7	76974	+	closest CAGE	300	71	0	0	187	10	2.2155336496281186	0.5008155119814373	0.0068444137181981855	0.007095207251358574	0.8775349557647699	0.11162065375811013	filter not met	-7.87556398123826	1.90242378026645	1.74162115342076	0.22042852156635198
ACTCTGGCTCTCCAACGACA	experimental	AC093627.8	ENSG00000242611.2_2	AC093627.8-001	ENST00000478759.2_2	NC_000007.14:+:76974	chr7	76974	+	closest CAGE	1650	1376	1394	218	2351	941	12.152312476863868	9.578096666644988	9.547957136886467	1.5538503880475274	10.978522425312441	9.55878689455816	filter met	-1.25576961913439	0.903172320311856	0.0483051116693256	0.16857757692745404
GGGAGAAGGAGGAGGAATCG	experimental	AC093627.8	ENSG00000242611.2_2	AC093627.8-001	ENST00000478759.2_2	NC_000007.14:+:76974	chr7	76974	+	closest CAGE	185	155	0	281	128	47	1.3690673050858142	1.0851002759597808	0.0068444137181981855	2.0008484448831174	0.6021383473066771	0.4870719436717533	filter not met	-3.33643899999696	1.8991256509561598	1.1554016801554399	0.22122572383466502
AGGTGAAGGAGGAGGAGTCG	experimental	AC093627.8	ENSG00000242611.2_2	AC093627.8-001	ENST00000478759.2_2	NC_000007.14:+:76974	chr7	76974	+	closest CAGE	727	1556	1253	2811	1895	1578	5.358499989798241	10.83013544659858	8.582894802620523	19.951722790820305	8.85003338367023	16.022637480368722	filter met	0.2916599668133161	0.39379695941823495	-0.6716514793665661	0.170553916568366
ATATCAAGTAGGAGTCTCCG	experimental	AC093627.8	ENSG00000242611.2_2	AC093627.8-001	ENST00000478759.2_2	NC_000007.14:+:76974	chr7	76974	+	closest CAGE	1453	1363	5299	3815	2909	1361	10.702278825778354	9.487671643648339	36.27539270645038	27.07531087118431	13.583120857848302	13.820666401686001	filter met	1.35001273310736	0.3121869080319	-0.47016078838762604	0.162472772578422
GGAGGAAGAAGAAGACAAGG	experimental	AC093627.8	ENSG00000242611.2_2	AC093627.8-001	ENST00000478759.2_2	NC_000007.14:+:76974	chr7	76974	+	closest CAGE	650	933	0	1566	655	719	4.79173556780035	6.4966901137592	0.0068444137181981855	11.118189762878883	3.0620368669238776	7.306079155076299	filter not met	-4.813927462257371	1.78036205060491	0.20995253502411498	0.217375232816083
GAATTAGGAAGAGGAAGAGG	experimental	AC093627.8	ENSG00000242611.2_2	AC093627.8-001	ENST00000478759.2_2	NC_000007.14:+:76974	chr7	76974	+	closest CAGE	2	6	0	0	83	0	0.02208173072719055	0.04869039699819529	0.0068444137181981855	0.007095207251358574	0.3920900866183015	0.010147332159828193	filter not met	-4.559582530836151	1.86424747122727	-0.10744855295581698	0.0708116213270957
GGAGGAGGAAGAAGAAGACA	experimental	AC093627.8	ENSG00000242611.2_2	AC093627.8-001	ENST00000478759.2_2	NC_000007.14:+:76974	chr7	76974	+	closest CAGE	1853	1561	510	1945	3668	1015	13.64650958940376	10.864914301597292	3.497495409999273	13.807273311143785	17.125934854792238	10.309689474385443	filter met	-0.7801776142461421	0.8537978873647649	-0.15555912867830402	0.16467217357430303
ACATAATGTTTATTAGGACT	experimental	RP11-467H10.2	ENSG00000259628.1_2	RP11-467H10.2-001	ENST00000459742.1_1	NC_000007.14:+:77043721	chr7	77043721	+	annotation	760	1054	1765	619	1747	646	5.601399027797336	7.338338404728003	12.087234626337994	4.399028495842315	8.159207992961798	6.565323907408841	filter met	0.151136758769124	0.688072263521036	-0.219924096417137	0.20527167858515502
TAACTGCTTCACGCTGACTG	experimental	RP11-467H10.2	ENSG00000259628.1_2	RP11-467H10.2-001	ENST00000459742.1_1	NC_000007.14:+:77043721	chr7	77043721	+	annotation	2414	2027	1026	2030	2738	1454	17.775793235388395	14.10630358747715	7.029212888589536	14.410365927509261	12.78493746723247	14.76436829255002	filter met	-0.293815263337406	0.49539816332437503	0.179272080438179	0.16397694220320302
AACCAATACTCTTGAAAACC	experimental	RP11-467H10.2	ENSG00000259628.1_2	RP11-467H10.2-001	ENST00000459742.1_1	NC_000007.14:+:77043721	chr7	77043721	+	annotation	851	856	0	3	1850	695	6.271211526522117	5.961095746779053	0.0068444137181981855	0.028380829005434288	8.639985122981857	7.0625431832404235	filter not met	-10.0085685503896	1.46486068161145	-0.38184472240911	0.19298250063671202
CTCATTAAAGACTTAACTTC	experimental	RP11-467H10.2	ENSG00000259628.1_2	RP11-467H10.2-001	ENST00000459742.1_1	NC_000007.14:+:77043721	chr7	77043721	+	annotation	872	722	0	373	1144	301	6.42578364161245	5.0290224328136	0.0068444137181981855	2.6536075120081057	5.3445612997375616	3.0644943122681143	filter not met	-5.867994822642469	1.8694960053711	0.46043398383630396	0.21364355542282298
TGCGCCATAAGGAATTTCAA	experimental	RP11-467H10.2	ENSG00000259628.1_2	RP11-467H10.2-001	ENST00000459742.1_1	NC_000007.14:+:77043721	chr7	77043721	+	annotation	1578	1491	4081	2900	2002	911	11.622350939411293	10.37801033161534	27.93889679768499	20.583196236191217	9.349481470195926	9.254366929763313	filter met	1.52297770635944	0.351722192589802	0.213191235408075	0.170945396160764
TACGCTACCTGTGCGCCATA	experimental	RP11-467H10.2	ENSG00000259628.1_2	RP11-467H10.2-001	ENST00000459742.1_1	NC_000007.14:+:77043721	chr7	77043721	+	annotation	870	1095	217	2971	825	1300	6.411062487794322	7.6235250157174335	1.492082190567204	21.08695595103768	3.855552518413297	13.20167913993648	filter met	-0.190038698888867	0.767644072979234	-0.0590533597138198	0.224555439909815
CGCTGACTGTGGTCCCTCTG	experimental	RP11-467H10.2	ENSG00000259628.1_2	RP11-467H10.2-001	ENST00000459742.1_1	NC_000007.14:+:77043721	chr7	77043721	+	annotation	3544	3597	2393	3630	4454	1824	26.09324514263017	25.026864057072377	16.385526441366455	25.762697529682974	20.794777808149203	18.518881191686454	filter met	0.22143389532470398	0.403273017727123	0.3533867099785879	0.127304421735896
AAGGTACAGTAAATTAATCC	experimental	RP11-467H10.2	ENSG00000259628.1_2	RP11-467H10.2-001	ENST00000459742.1_1	NC_000007.14:+:77043721	chr7	77043721	+	annotation	1195	1252	169	745	1627	750	8.803249983239967	8.715581062676957	1.1635503320936913	5.293024609513495	7.599079297792795	7.6206464520309725	filter met	-1.4633872129111698	1.0198357367776998	0.17597589823452	0.18236793925998498
TGAAATTCCTTATGGCGCAC	experimental	RP11-467H10.2	ENSG00000259628.1_2	RP11-467H10.2-001	ENST00000459742.1_1	NC_000007.14:+:77043721	chr7	77043721	+	annotation	1125	1546	3805	1984	2758	941	8.28800959960552	10.76057773660116	26.049838611462288	14.083986393946764	12.878292249760639	9.55878689455816	filter met	0.9443597714010659	0.371365180721889	-0.261496780232845	0.19225085292734
AGCATTTCTCAATAAATTAT	experimental	RP11-467H10.2	ENSG00000259628.1_2	RP11-467H10.2-001	ENST00000459742.1_1	NC_000007.14:+:77043721	chr7	77043721	+	annotation	828	390	267	0	863	334	6.101918257613655	2.7197064608991943	1.8343028764771137	0.007095207251358574	4.032926605216815	3.3993562735424447	filter not met	-5.97546168076602	1.85917028812852	0.117150924450968	0.228755796515926
ATAGAGCTGGGGAAGAAGCT	experimental	AC073635.5	ENSG00000250990.1_1	AC073635.5-001	ENST00000476561.2_1	NC_000007.14:-:77258094	chr7	77258094	-	FANTOM CAT assignment	1448	2115	1334	1182	1870	975	10.665475941233037	14.718411435454463	9.137292313794577	8.39363017835719	8.733339905510023	9.903796187992317	filter met	0.0687780232888926	0.508097862167007	0.402475915906351	0.169420072353668
GATAGAGCTGGGGAAGAAGC	experimental	AC073635.5	ENSG00000250990.1_1	AC073635.5-001	ENST00000476561.2_1	NC_000007.14:-:77258094	chr7	77258094	-	FANTOM CAT assignment	572	555	0	0	513	122	4.217610568893396	3.8674086758566544	0.0068444137181981855	0.007095207251358574	2.399217910973892	1.2481218556588678	filter not met	-10.251984845049801	1.89317785147492	1.1915513054828302	0.236389037940518
AGAATCCTATAGGAGATGGA	experimental	AC073635.5	ENSG00000250990.1_1	AC073635.5-001	ENST00000476561.2_1	NC_000007.14:-:77258094	chr7	77258094	-	FANTOM CAT assignment	418	528	1200	66	443	358	3.0840817248976133	3.679602858863616	8.22014087555602	0.4753788858410243	2.0724761721253078	3.6428922453783215	filter not met	-0.32348325727175603	1.4479170424186	0.267321955819804	0.23219309057801102
AACTCTAAGGAGAATCCTAT	experimental	AC073635.5	ENSG00000250990.1_1	AC073635.5-001	ENST00000476561.2_1	NC_000007.14:-:77258094	chr7	77258094	-	FANTOM CAT assignment	387	381	305	1046	969	366	2.8559038407166444	2.6571045219015144	2.094390597768645	7.428681992172426	4.5277069526161	3.7240709026569467	filter not met	0.0972375415383912	1.08194294080044	-0.6049613170982839	0.226121376751823
AGGGAAGCAGGATAGAGCTG	experimental	AC073635.5	ENSG00000250990.1_1	AC073635.5-001	ENST00000476561.2_1	NC_000007.14:-:77258094	chr7	77258094	-	FANTOM CAT assignment	846	778	3376	944	1139	927	6.234408641976799	5.41854560879916	23.11358512635527	6.704970852533852	5.321222604105518	9.416724244320564	filter met	0.9711318699905729	0.829851633950025	-0.31114048952147605	0.21605024829062197
GAGAATCCTATAGGAGATGG	experimental	AC073635.5	ENSG00000250990.1_1	AC073635.5-001	ENST00000476561.2_1	NC_000007.14:-:77258094	chr7	77258094	-	FANTOM CAT assignment	368	616	1486	1194	817	307	2.7160528794444376	4.291710706840928	10.177643198960698	8.478772665373494	3.8182106054020304	3.125378305227084	filter not met	1.58458571602761	0.655055217006043	-0.0457643835663305	0.233312344049114
TGCTTCCCTCCATCTCCTAT	experimental	AC073635.5	ENSG00000250990.1_1	AC073635.5-001	ENST00000476561.2_1	NC_000007.14:-:77258094	chr7	77258094	-	FANTOM CAT assignment	2928	3058	1431	2708	6766	2228	21.559129766647047	21.27770348821134	9.8012004444598	19.22091644393037	31.586590668405307	22.618403384257046	filter met	-0.806503796282534	0.529253180698085	-0.348337706628392	0.14016181579443202
AAGGAGAATCCTATAGGAGA	experimental	AC073635.5	ENSG00000250990.1_1	AC073635.5-001	ENST00000476561.2_1	NC_000007.14:-:77258094	chr7	77258094	-	FANTOM CAT assignment	599	464	1815	291	723	330	4.41634614543811	3.2344335148801155	12.429455312247903	2.071800517396703	3.3794431275196453	3.3587669449031323	filter not met	0.7488081881762719	1.0641824157806	0.141141843465452	0.22626788625874603
GAGGGAAGCAGGATAGAGCT	experimental	AC073635.5	ENSG00000250990.1_1	AC073635.5-001	ENST00000476561.2_1	NC_000007.14:-:77258094	chr7	77258094	-	FANTOM CAT assignment	243	357	1	6	175	241	1.7959807658114983	2.490166017907702	0.013688827436396371	0.04966645075951	0.8215220862478696	2.4556543826784227	filter not met	-6.16242150381071	1.5290765457521103	0.5459188378019639	0.24154395007543303
TATAGGAGATGGAGGGAAGC	experimental	AC073635.5	ENSG00000250990.1_1	AC073635.5-001	ENST00000476561.2_1	NC_000007.14:-:77258094	chr7	77258094	-	FANTOM CAT assignment	320	318	477	86	104	147	2.362745187809389	2.218890948917757	3.2716297572987325	0.6172830308681958	0.4901126082728768	1.5018051596545725	filter not met	0.88645738233253	1.55220821496474	1.3928125644534999	0.237638113453838
CGAGTTCACGCCAGCGACAG	experimental	APTR	ENSG00000214293.8_1	['APTR-004', 'APTR-002', 'APTR-001', 'APTR-003', 'APTR-005']	['ENST00000430801.5_1', 'ENST00000440088.5_1', 'ENST00000398043.2_1', 'ENST00000447009.1_1', 'ENST00000416650.5_1']	NC_000007.14:-:77696265	chr7	77696265	-	['FANTOM CAT assignment', 'closest CAGE', 'closest CAGE', 'closest CAGE', 'FANTOM CAT assignment']	909	891	1541	0	1480	411	6.698124987247801	6.2045477317700275	10.5540859534616	0.007095207251358574	6.912921646210767	4.180700849849217	filter not met	-5.02641173900511	1.7911877308246398	0.23172215496535603	0.208913438784917
GGAGGGCTTTCCACTGTCGC	experimental	APTR	ENSG00000214293.8_1	['APTR-004', 'APTR-002', 'APTR-001', 'APTR-003', 'APTR-005']	['ENST00000430801.5_1', 'ENST00000440088.5_1', 'ENST00000398043.2_1', 'ENST00000447009.1_1', 'ENST00000416650.5_1']	NC_000007.14:-:77696265	chr7	77696265	-	['FANTOM CAT assignment', 'closest CAGE', 'closest CAGE', 'closest CAGE', 'FANTOM CAT assignment']	1163	601	596	101	2768	431	8.567711522149935	4.187374141844795	4.086114989764317	0.7237111396385745	12.924969641024724	4.38364749304578	filter not met	-1.97798235234678	0.845297226041013	-0.362904876204627	0.196779374480605
GTGGCGGAGCGCGCTGCGAG	experimental	APTR	ENSG00000214293.8_1	['APTR-004', 'APTR-002', 'APTR-001', 'APTR-003', 'APTR-005']	['ENST00000430801.5_1', 'ENST00000440088.5_1', 'ENST00000398043.2_1', 'ENST00000447009.1_1', 'ENST00000416650.5_1']	NC_000007.14:-:77696265	chr7	77696265	-	['FANTOM CAT assignment', 'closest CAGE', 'closest CAGE', 'closest CAGE', 'FANTOM CAT assignment']	1178	760	444	991	895	758	8.678120175785887	5.293341730803802	3.045764104598192	7.038445593347705	4.182294257261882	7.701825109309598	filter met	-0.138812866523996	0.7733822176160049	0.23120618857838698	0.229887006483612
TAGTGGCGGAGCGCGCTGCG	experimental	APTR	ENSG00000214293.8_1	['APTR-004', 'APTR-002', 'APTR-001', 'APTR-003', 'APTR-005']	['ENST00000430801.5_1', 'ENST00000440088.5_1', 'ENST00000398043.2_1', 'ENST00000447009.1_1', 'ENST00000416650.5_1']	NC_000007.14:-:77696265	chr7	77696265	-	['FANTOM CAT assignment', 'closest CAGE', 'closest CAGE', 'closest CAGE', 'FANTOM CAT assignment']	1229	790	0	622	3314	451	9.053509598148127	5.502014860796069	0.0068444137181981855	4.420314117596392	15.473555204043679	4.586594136242344	filter not met	-6.33881726120528	1.80593961016007	-0.29063189830006103	0.207796990985756
CGGCGGGGTGCGGCTAGTGG	experimental	APTR	ENSG00000214293.8_1	['APTR-004', 'APTR-002', 'APTR-001', 'APTR-003', 'APTR-005']	['ENST00000430801.5_1', 'ENST00000440088.5_1', 'ENST00000398043.2_1', 'ENST00000447009.1_1', 'ENST00000416650.5_1']	NC_000007.14:-:77696265	chr7	77696265	-	['FANTOM CAT assignment', 'closest CAGE', 'closest CAGE', 'closest CAGE', 'FANTOM CAT assignment']	988	1014	264	457	1309	657	7.279610563063817	7.060107564738318	1.813769635322519	3.249604921122226	6.114738255594939	6.676944561166952	filter met	-1.2432470662862398	0.9313087261590551	0.13953391441763	0.19386892154801302
GCTCGGCGGGGTGCGGCTAG	experimental	APTR	ENSG00000214293.8_1	['APTR-004', 'APTR-002', 'APTR-001', 'APTR-003', 'APTR-005']	['ENST00000430801.5_1', 'ENST00000440088.5_1', 'ENST00000398043.2_1', 'ENST00000447009.1_1', 'ENST00000416650.5_1']	NC_000007.14:-:77696265	chr7	77696265	-	['FANTOM CAT assignment', 'closest CAGE', 'closest CAGE', 'closest CAGE', 'FANTOM CAT assignment']	275	193	0	14	555	140	2.0315192269015308	1.3494195739499837	0.0068444137181981855	0.1064281087703786	2.5952629542830428	1.4307738345357752	filter not met	-7.21890452702517	1.8473765320473998	-0.24828982681898498	0.24160971374968104
AGTGGCGGAGCGCGCTGCGA	experimental	APTR	ENSG00000214293.8_1	['APTR-004', 'APTR-002', 'APTR-001', 'APTR-003', 'APTR-005']	['ENST00000430801.5_1', 'ENST00000440088.5_1', 'ENST00000398043.2_1', 'ENST00000447009.1_1', 'ENST00000416650.5_1']	NC_000007.14:-:77696265	chr7	77696265	-	['FANTOM CAT assignment', 'closest CAGE', 'closest CAGE', 'closest CAGE', 'FANTOM CAT assignment']	877	810	0	441	2358	571	6.462586526157768	5.641130280790912	0.0068444137181981855	3.1360816051004887	11.011196599197296	5.8042739954217275	filter not met	-6.54569004170593	1.80916891501387	-0.436151488234411	0.204277788633339
CGGAGCGCGCTGCGAGGGGA	experimental	APTR	ENSG00000214293.8_1	['APTR-004', 'APTR-002', 'APTR-001', 'APTR-003', 'APTR-005']	['ENST00000430801.5_1', 'ENST00000440088.5_1', 'ENST00000398043.2_1', 'ENST00000447009.1_1', 'ENST00000416650.5_1']	NC_000007.14:-:77696265	chr7	77696265	-	['FANTOM CAT assignment', 'closest CAGE', 'closest CAGE', 'closest CAGE', 'FANTOM CAT assignment']	1239	1272	616	201	2268	588	9.127115367238762	8.8546964826718	4.22300326412828	1.4332318647744318	10.591100077820547	5.976778642138807	filter met	-1.5399720722872299	0.8148160708782041	0.14547092451730403	0.19884069708791396
GCGGAGCGCGCTGCGAGGGG	experimental	APTR	ENSG00000214293.8_1	['APTR-004', 'APTR-002', 'APTR-001', 'APTR-003', 'APTR-005']	['ENST00000430801.5_1', 'ENST00000440088.5_1', 'ENST00000398043.2_1', 'ENST00000447009.1_1', 'ENST00000416650.5_1']	NC_000007.14:-:77696265	chr7	77696265	-	['FANTOM CAT assignment', 'closest CAGE', 'closest CAGE', 'closest CAGE', 'FANTOM CAT assignment']	109	110	0	0	0	2	0.8096634599969869	0.7720905809713825	0.0068444137181981855	0.007095207251358574	0.0046677391264083505	0.030441996479484583	filter not met	-2.00321660104031	1.52723920487648	7.018548196437941	0.149754790160939
GCCACAGGGACCCTCTTCGG	experimental	APTR	ENSG00000214293.8_1	['APTR-004', 'APTR-002', 'APTR-001', 'APTR-003', 'APTR-005']	['ENST00000430801.5_1', 'ENST00000440088.5_1', 'ENST00000398043.2_1', 'ENST00000447009.1_1', 'ENST00000416650.5_1']	NC_000007.14:-:77696265	chr7	77696265	-	['FANTOM CAT assignment', 'closest CAGE', 'closest CAGE', 'closest CAGE', 'FANTOM CAT assignment']	370	94	0	0	194	0	2.730774033262565	0.6607982449755075	0.0068444137181981855	0.007095207251358574	0.9102091296496284	0.010147332159828193	filter not met	-5.166853751595401	1.8690041319039898	4.894517243562969	0.0800029722065554
TGCTGTTAGGGGAGGCACTG	experimental	RP5-1185I7.1	ENSG00000232756.1_1	RP5-1185I7.1-002	ENST00000431722.1_1	NC_000007.14:+:77990390	chr7	77990390	+	FANTOM CAT assignment	1923	1706	0	1381	5189	1123	14.161749973038207	11.873501096559908	0.0068444137181981855	9.805576421377546	24.22556606605934	11.40560134764689	filter not met	-7.257727447655539	1.8955925392185	-0.38919829284525104	0.177822773219704
GCTGGGAGGTGGGTAGTCTG	experimental	RP5-1185I7.1	ENSG00000232756.1_1	RP5-1185I7.1-002	ENST00000431722.1_1	NC_000007.14:+:77990390	chr7	77990390	+	FANTOM CAT assignment	553	348	264	0	509	196	4.077759607621188	2.4275640789100223	1.813769635322519	0.007095207251358574	2.3805469544682585	1.9990244354861544	filter not met	-5.3046858197385705	1.8810168475409998	0.506390643264556	0.23582051250595998
GCTGTTAGGGGAGGCACTGT	experimental	RP5-1185I7.1	ENSG00000232756.1_1	RP5-1185I7.1-002	ENST00000431722.1_1	NC_000007.14:+:77990390	chr7	77990390	+	FANTOM CAT assignment	1031	491	438	111	1409	116	7.59611537015355	3.4222393318731545	3.0046976222890027	0.7946632121521601	6.581512168235773	1.1872378626998987	filter not met	-0.70257215003097	1.13635185230867	0.821576481468229	0.23187096391999398
TTCCTTTGCAGCTGGGAGGT	experimental	RP5-1185I7.1	ENSG00000232756.1_1	RP5-1185I7.1-002	ENST00000431722.1_1	NC_000007.14:+:77990390	chr7	77990390	+	FANTOM CAT assignment	640	947	0	804	430	406	4.718129798709714	6.594070907755589	0.0068444137181981855	5.711641837343652	2.011795563481999	4.1299641890500745	filter not met	-4.769563965701289	1.84973353629031	0.9261832616054151	0.22087653599126503
TTTCCTTTGCAGCTGGGAGG	experimental	RP5-1185I7.1	ENSG00000232756.1_1	RP5-1185I7.1-002	ENST00000431722.1_1	NC_000007.14:+:77990390	chr7	77990390	+	FANTOM CAT assignment	1614	1328	3188	1411	1904	805	11.887331708137578	9.244219658657364	21.82683534733401	10.018432638918304	8.892043035807909	8.178749720821523	filter met	0.9509829141654691	0.521713012965613	0.271993079169055	0.17614326555750698
AGCTGGGAGGTGGGTAGTCT	experimental	RP5-1185I7.1	ENSG00000232756.1_1	RP5-1185I7.1-002	ENST00000431722.1_1	NC_000007.14:+:77990390	chr7	77990390	+	FANTOM CAT assignment	1882	1660	2484	1030	3106	1198	13.859966319766604	11.55353563057177	17.008368089722488	7.315158676150688	14.502665465750745	12.166651259634007	filter met	-0.0958516464796502	0.509408291775015	-0.0972027069912937	0.154985551259585
ACTTCATAACAATTTGAACC	experimental	RP5-1185I7.1	ENSG00000232756.1_1	RP5-1185I7.1-002	ENST00000431722.1_1	NC_000007.14:+:77990390	chr7	77990390	+	FANTOM CAT assignment	1649	1675	0	1417	1555	1273	12.144951899954805	11.6578721955679	0.0068444137181981855	10.061003882426457	7.263002080691392	12.92770117162112	filter not met	-5.8069555941481195	1.7257699497249401	0.269725991431922	0.193087896977886
GGAGGGCAGCTAGAGGTGTG	experimental	RP5-1185I7.1	ENSG00000232756.1_1	RP5-1185I7.1-002	ENST00000431722.1_1	NC_000007.14:+:77990390	chr7	77990390	+	FANTOM CAT assignment	1107	868	298	1441	1666	448	8.155519215242377	6.044564998775956	2.0464797017412573	10.231288856459065	7.78112112372272	4.556152139762858	filter met	-0.22489920478480702	1.0849652242031602	0.208472113244367	0.19803566264488198
AGGAGGGCAGCTAGAGGTGT	experimental	RP5-1185I7.1	ENSG00000232756.1_1	RP5-1185I7.1-002	ENST00000431722.1_1	NC_000007.14:+:77990390	chr7	77990390	+	FANTOM CAT assignment	1293	1500	423	2738	2895	1266	9.524586520328189	10.44061227061302	2.9020314165160297	19.433772661471128	13.517772510078581	12.85666984650232	filter met	-0.6563961278692939	0.850976063749485	-0.43069680545943395	0.16434530592708402
CAGCTGGGAGGTGGGTAGTC	experimental	RP5-1185I7.1	ENSG00000232756.1_1	RP5-1185I7.1-002	ENST00000431722.1_1	NC_000007.14:+:77990390	chr7	77990390	+	FANTOM CAT assignment	815	721	223	0	1712	304	6.00623075779583	5.022066661813857	1.5331486728763934	0.007095207251358574	7.995837123537504	3.0949363087475987	filter not met	-6.4062486817295	1.8013285947344801	0.108715426041076	0.22381963958749498
GAGAGCCGAGTGAACTACAA	experimental	RP5-1185I7.1	ENSG00000232756.1_1	['RP5-1185I7.1-001', 'RP5-1185I7.1-003']	['ENST00000454234.1_1', 'ENST00000438324.1_1']	NC_000007.14:+:77990452	chr7	77990452	+	FANTOM CAT assignment	677	876	1	930	1596	508	4.990471144345063	6.100211166773896	0.013688827436396371	6.605637951014831	7.454379384874135	5.16499206935255	filter not met	-4.5039661507166295	1.6972835696013897	-0.199159741788525	0.214461598744447
CAGCATGCAGACTCCACAGG	experimental	RP5-1185I7.1	ENSG00000232756.1_1	['RP5-1185I7.1-001', 'RP5-1185I7.1-003']	['ENST00000454234.1_1', 'ENST00000438324.1_1']	NC_000007.14:+:77990452	chr7	77990452	+	FANTOM CAT assignment	1550	1413	836	725	2031	851	11.416254785957515	9.835460193635447	5.728774282131879	5.151120464486324	9.484845904861768	8.64552700017362	filter met	-0.582518723926015	0.60546679169618	0.20006013945200898	0.171976309823442
CTCAGTTCTTCCCCCACCTG	experimental	RP5-1185I7.1	ENSG00000232756.1_1	['RP5-1185I7.1-001', 'RP5-1185I7.1-003']	['ENST00000454234.1_1', 'ENST00000438324.1_1']	NC_000007.14:+:77990452	chr7	77990452	+	FANTOM CAT assignment	2356	2018	5835	2867	3445	1442	17.348879774662713	14.043701648479471	39.94399845940461	20.349054396896385	16.085029029603177	14.642600306632085	filter met	1.05000578301529	0.389795792806812	-0.00200486464046951	0.146988534268857
CTCCCAGCTGCAAAGGAAAA	experimental	RP5-1185I7.1	ENSG00000232756.1_1	['RP5-1185I7.1-001', 'RP5-1185I7.1-003']	['ENST00000454234.1_1', 'ENST00000438324.1_1']	NC_000007.14:+:77990452	chr7	77990452	+	FANTOM CAT assignment	551	838	339	0	1182	444	4.0630384538030615	5.835891868783692	2.3271006641873826	0.007095207251358574	5.521935386541078	4.515562811123546	filter not met	-6.16260412598767	1.83770794941818	-0.0651616802240466	0.22041138910121602
AGGTAAGAATGGCCTGCTTG	experimental	RP5-1185I7.1	ENSG00000232756.1_1	['RP5-1185I7.1-001', 'RP5-1185I7.1-003']	['ENST00000454234.1_1', 'ENST00000438324.1_1']	NC_000007.14:+:77990452	chr7	77990452	+	FANTOM CAT assignment	1534	1159	1132	435	2406	577	11.298485555412498	8.068694359700933	7.7547207427185425	3.0935103615923376	11.2352480772649	5.865157988380696	filter met	-0.573681049908045	0.647109935162254	0.203763469580349	0.18486227740569897
GCCCTCCTGAAGGATCCTGG	experimental	RP5-1185I7.1	ENSG00000232756.1_1	['RP5-1185I7.1-001', 'RP5-1185I7.1-003']	['ENST00000454234.1_1', 'ENST00000438324.1_1']	NC_000007.14:+:77990452	chr7	77990452	+	FANTOM CAT assignment	1284	1140	1383	635	1508	889	9.458341328146618	7.936534710705832	9.472668585986288	4.512551811864052	7.0436183417502	9.031125622247092	filter met	-0.130989377010947	0.753056565930704	0.0937707515458768	0.193782535624573
CACCACCAGGATCCTTCAGG	experimental	RP5-1185I7.1	ENSG00000232756.1_1	['RP5-1185I7.1-001', 'RP5-1185I7.1-003']	['ENST00000454234.1_1', 'ENST00000438324.1_1']	NC_000007.14:+:77990452	chr7	77990452	+	FANTOM CAT assignment	1043	1606	1686	3032	1037	2222	7.684442293062313	11.177923996585688	11.546525942600338	21.519763593370552	4.845113213211867	22.55751939129808	filter met	0.7473277030364609	0.5445488224181749	-0.20176800995495003	0.218395690663964
ACCACCAGGATCCTTCAGGA	experimental	RP5-1185I7.1	ENSG00000232756.1_1	['RP5-1185I7.1-001', 'RP5-1185I7.1-003']	['ENST00000454234.1_1', 'ENST00000438324.1_1']	NC_000007.14:+:77990452	chr7	77990452	+	FANTOM CAT assignment	936	948	0	104	812	683	6.896860563792515	6.601026678755332	0.0068444137181981855	0.7449967613926501	3.794871909769989	6.940775197322483	filter not met	-7.01815921192026	1.80077794368434	0.368506557584765	0.21646162507439498
TCCTTCAGGAGGGCAGCTAG	experimental	RP5-1185I7.1	ENSG00000232756.1_1	['RP5-1185I7.1-001', 'RP5-1185I7.1-003']	['ENST00000454234.1_1', 'ENST00000438324.1_1']	NC_000007.14:+:77990452	chr7	77990452	+	FANTOM CAT assignment	650	735	1050	29	998	593	4.79173556780035	5.119447455810247	7.193478817826293	0.2128562175407572	4.663071387281941	6.027515302937948	filter not met	-1.9564209789359999	1.4374047541896497	-0.12509297605937802	0.20890054905507502
CACACCCCCTTCAACATGCG	experimental	MAGI2-AS3	ENSG00000234456.7_1	MAGI2-AS3-002	ENST00000429408.5_1	NC_000007.14:+:79452877	chr7	79452877	+	closest CAGE	1562	1598	1	3743	3236	988	11.504581708866278	11.122277828587752	0.013688827436396371	26.56445594908649	15.10947155218383	10.035711506070085	filter not met	-4.56317555418304	1.8580874459882302	-0.15195945515080497	0.174637899568584
GTGGCCGCGCATGTTGAAGG	experimental	MAGI2-AS3	ENSG00000234456.7_1	MAGI2-AS3-002	ENST00000429408.5_1	NC_000007.14:+:79452877	chr7	79452877	+	closest CAGE	1550	1443	1108	235	2046	1300	11.416254785957515	10.044133323627713	7.590454813481786	1.6744689113206233	9.554861991757893	13.20167913993648	filter met	-1.50074822874815	0.9362724469116941	-0.0949777493828103	0.18252268461313104
GGGTGTGTTGCGCGATGATG	experimental	MAGI2-AS3	ENSG00000234456.7_1	MAGI2-AS3-002	ENST00000429408.5_1	NC_000007.14:+:79452877	chr7	79452877	+	closest CAGE	845	829	764	2139	1902	539	6.227048065067736	5.773289929786012	5.235976494421611	15.183743517907345	8.88270755755509	5.479559366307224	filter met	0.509389336306535	0.83556962445488	-0.24875145345397504	0.20410733963274502
GGGTGGCCGCGCATGTTGAA	experimental	MAGI2-AS3	ENSG00000234456.7_1	MAGI2-AS3-002	ENST00000429408.5_1	NC_000007.14:+:79452877	chr7	79452877	+	closest CAGE	1587	1563	2840	506	2386	1334	11.688596131592865	10.878825843596776	19.44497937340104	3.5972700764387966	11.141893294736734	13.54668843337064	filter met	-0.39862663517522295	0.837338143820541	-0.150102078185084	0.16843928646903197
AGGGTGGCCGCGCATGTTGA	experimental	MAGI2-AS3	ENSG00000234456.7_1	MAGI2-AS3-002	ENST00000429408.5_1	NC_000007.14:+:79452877	chr7	79452877	+	closest CAGE	845	625	753	453	1435	244	6.227048065067736	4.3543126458386086	5.160687943521432	3.2212240921167923	6.702873385522392	2.486096379157908	filter not met	0.153682253628353	0.932439721881645	0.316678844937222	0.223014770822465
GGGGTGTGTTGCGCGATGAT	experimental	MAGI2-AS3	ENSG00000234456.7_1	MAGI2-AS3-002	ENST00000429408.5_1	NC_000007.14:+:79452877	chr7	79452877	+	closest CAGE	530	485	1779	159	887	532	3.908466338712728	3.3805047058747015	12.183056418392768	1.1352331602173718	4.1449523442506155	5.408528041188427	filter not met	-0.193032059566618	1.1970941639308998	-0.407923206305079	0.222186430295883
GTGTTGCGCGATGATGGGGT	experimental	MAGI2-AS3	ENSG00000234456.7_1	MAGI2-AS3-002	ENST00000429408.5_1	NC_000007.14:+:79452877	chr7	79452877	+	closest CAGE	1852	2655	2622	2486	3361	2077	13.639149012494695	18.474527775315238	17.952897182833837	17.645780434128767	15.692938942984874	21.086156228122984	filter met	0.12411466411460699	0.346933398099743	-0.22390874413234804	0.139295633551171
TGTTGCGCGATGATGGGGTG	experimental	MAGI2-AS3	ENSG00000234456.7_1	MAGI2-AS3-002	ENST00000429408.5_1	NC_000007.14:+:79452877	chr7	79452877	+	closest CAGE	1100	893	1657	379	1461	655	8.103995176878932	6.218459273769512	11.348037944772589	2.6961787555162573	6.824234602809009	6.656649896847295	filter met	-0.1288135795424	0.88607745892549	0.0492886610482433	0.19539275796577
TGTGTTGCGCGATGATGGGG	experimental	MAGI2-AS3	ENSG00000234456.7_1	MAGI2-AS3-002	ENST00000429408.5_1	NC_000007.14:+:79452877	chr7	79452877	+	closest CAGE	531	1244	1788	352	988	795	3.915826915621791	8.659934894679019	12.244656141856554	2.504608159729576	4.616393996017859	8.077276399223242	filter not met	0.0150166514417375	1.04361869844416	-0.0949031318851771	0.200238722850669
GGTGGCCGCGCATGTTGAAG	experimental	MAGI2-AS3	ENSG00000234456.7_1	MAGI2-AS3-002	ENST00000429408.5_1	NC_000007.14:+:79452877	chr7	79452877	+	closest CAGE	1246	1899	1171	923	2325	1327	9.178639405602203	13.21596489951015	8.021652877728274	6.555971500255321	10.857161208025826	13.47565710825184	filter met	-0.5829571530295911	0.521910158052472	-0.162610501208008	0.16408498345066802
CGGCAGCAAATTGGTGTCGG	experimental	MAGI2-AS3	ENSG00000234456.7_1	MAGI2-AS3-001	ENST00000426835.5_1	NC_000007.14:+:79453110	chr7	79453110	+	closest CAGE	1587	1455	3232	1342	2802	1060	11.688596131592865	10.12760257562462	22.127989550934725	9.528863338574565	13.083672771322606	10.766319421577714	filter met	0.447497203156877	0.484579947887141	-0.153083073254272	0.16318100220936702
GAGCGGCAGCAAATTGGTGT	experimental	MAGI2-AS3	ENSG00000234456.7_1	MAGI2-AS3-001	ENST00000426835.5_1	NC_000007.14:+:79453110	chr7	79453110	+	closest CAGE	1912	1598	616	2627	2135	975	14.080783627038507	11.122277828587752	4.22300326412828	18.646204656570326	9.970290774008236	9.903796187992317	filter met	-0.00771403567968633	0.767780579125443	0.30714345498087203	0.169269339839763
CAATTTGCTGCCGCTCTCAT	experimental	MAGI2-AS3	ENSG00000234456.7_1	MAGI2-AS3-001	ENST00000426835.5_1	NC_000007.14:+:79453110	chr7	79453110	+	closest CAGE	1187	1526	10	969	2620	1263	8.744365367967456	10.621462316606317	0.07528855090018004	6.882351033817816	12.234144250316286	12.826227850022835	filter not met	-3.99310508622075	1.37830567451595	-0.40611590303480394	0.166945358976258
GGCAAGGTGGCCTATGAGAG	experimental	MAGI2-AS3	ENSG00000234456.7_1	MAGI2-AS3-001	ENST00000426835.5_1	NC_000007.14:+:79453110	chr7	79453110	+	closest CAGE	644	694	0	906	942	421	4.7475721063459675	4.834260844820818	0.0068444137181981855	6.435352976982225	4.401677996203074	4.2821741714474975	filter not met	-5.23926604599905	1.8458976834978797	0.11485008832219198	0.21327359913135602
GGAGGTGAAGCCCGGCAAGG	experimental	MAGI2-AS3	ENSG00000234456.7_1	MAGI2-AS3-001	ENST00000426835.5_1	NC_000007.14:+:79453110	chr7	79453110	+	closest CAGE	591	436	496	444	947	154	4.357461530165602	3.0396719268873347	3.401673617944497	3.1573672268545647	4.425016691835117	1.57283648477337	filter not met	0.469432810317057	1.15019795655829	0.428968795225824	0.23471425513778899
CTATGAGAGCGGCAGCAAAT	experimental	MAGI2-AS3	ENSG00000234456.7_1	MAGI2-AS3-001	ENST00000426835.5_1	NC_000007.14:+:79453110	chr7	79453110	+	closest CAGE	672	582	365	415	1246	737	4.953668259799748	4.055214492849694	2.505055420860536	2.951606216565166	5.8206706906312125	7.488731133953206	filter not met	-1.1265667816318998	0.8699540764693341	-0.5852316876074689	0.21234813269397895
CTCTCATAGGCCACCTTGCC	experimental	MAGI2-AS3	ENSG00000234456.7_1	MAGI2-AS3-001	ENST00000426835.5_1	NC_000007.14:+:79453110	chr7	79453110	+	closest CAGE	1665	1570	1620	1739	1746	1186	12.26272113049982	10.92751624059497	11.094794637199257	12.345660617363913	8.154540253835389	12.044883273716064	filter met	0.39553121178844397	0.451077066643437	0.19806409021420102	0.186758587054542
GGGGGAGGTGAAGCCCGGCA	experimental	MAGI2-AS3	ENSG00000234456.7_1	MAGI2-AS3-001	ENST00000426835.5_1	NC_000007.14:+:79453110	chr7	79453110	+	closest CAGE	53	16	0	0	82	1	0.3974711530894299	0.11824810699561715	0.0068444137181981855	0.007095207251358574	0.38742234749189297	0.020294664319656385	filter not met	-5.98239205005841	1.89581512144559	1.5180478261787	0.11863507029840302
TACCTGGGGGAGGTGAAGCC	experimental	MAGI2-AS3	ENSG00000234456.7_1	MAGI2-AS3-001	ENST00000426835.5_1	NC_000007.14:+:79453110	chr7	79453110	+	closest CAGE	428	802	0	0	688	892	3.1576874939882487	5.585484112792972	0.0068444137181981855	0.007095207251358574	3.2160722580953536	9.061567618726576	filter not met	-11.9058593511675	1.7066767047194198	-0.39304735498829296	0.21519576053231798
GCTCTCATAGGCCACCTTGC	experimental	MAGI2-AS3	ENSG00000234456.7_1	MAGI2-AS3-001	ENST00000426835.5_1	NC_000007.14:+:79453110	chr7	79453110	+	closest CAGE	2546	2782	450	770	5638	2261	18.747389387384782	19.357910692282502	3.0868305869073813	5.47040479079746	26.32138093381669	22.953265345531374	filter met	-2.42659842931839	0.505714775177577	-0.395712717733642	0.132954023949277
ACCACACCCGCTCACCAGCT	experimental	MAGI2-AS3	ENSG00000234456.7_1	MAGI2-AS3-014	ENST00000618186.4_1	NC_000007.14:+:79453596	chr7	79453596	+	closest CAGE	2530	2750	1901	4925	4384	2337	18.629620156839763	19.135326020290748	13.018074892012947	34.950990920192325	20.468036069300613	23.72446258967832	filter met	0.108528520126513	0.468102925518068	-0.24992230697086604	0.13306299516925502
CAGTAGCCGAGCTGGTGAGC	experimental	MAGI2-AS3	ENSG00000234456.7_1	MAGI2-AS3-014	ENST00000618186.4_1	NC_000007.14:+:79453596	chr7	79453596	+	closest CAGE	807	1044	3159	746	2228	554	5.9473461425233225	7.268780694730582	21.628347349506264	5.3001198167648536	10.404390512764213	5.631769348704648	filter met	0.6418558001597621	0.579541291412945	-0.250137359200171	0.21734077973210897
GCAGTAGCCGAGCTGGTGAG	experimental	MAGI2-AS3	ENSG00000234456.7_1	MAGI2-AS3-014	ENST00000618186.4_1	NC_000007.14:+:79453596	chr7	79453596	+	closest CAGE	741	221	1	0	129	57	5.46154806652513	1.5441811619427648	0.013688827436396371	0.007095207251358574	0.6068060864330855	0.5885452652700353	filter not met	-7.438636745635611	1.75325729190743	2.28816096884742	0.240527290904555
AGCTCGGCTACTGCTCGCTC	experimental	MAGI2-AS3	ENSG00000234456.7_1	MAGI2-AS3-014	ENST00000618186.4_1	NC_000007.14:+:79453596	chr7	79453596	+	closest CAGE	2633	3491	4619	1442	4084	2031	19.387759578473307	24.2895523310997	31.621191378075608	10.23838406371042	19.067714331378113	20.619378948770887	filter met	0.0160046157985323	0.58190083492895	0.10257388605067	0.13386189304134802
GCTGGTGAGCGGGTGTGGTG	experimental	MAGI2-AS3	ENSG00000234456.7_1	MAGI2-AS3-014	ENST00000618186.4_1	NC_000007.14:+:79453596	chr7	79453596	+	closest CAGE	943	1681	1752	1872	1481	1409	6.94838460215596	11.699606821566356	11.998257248001414	13.289323181794607	6.917589385337175	14.307738345357757	filter met	0.499537283014391	0.516040596153297	-0.170167048462492	0.17493223853094902
AGCTGGTGAGCGGGTGTGGT	experimental	MAGI2-AS3	ENSG00000234456.7_1	MAGI2-AS3-014	ENST00000618186.4_1	NC_000007.14:+:79453596	chr7	79453596	+	closest CAGE	1861	2223	1644	4671	3377	1522	13.705394204676269	15.469634703426616	11.259060566436013	33.148808278347246	15.767622769007408	15.45438687941834	filter met	0.4630297762189621	0.56359332940492	-0.12819652636914	0.149543011641261
GAGCTGGTGAGCGGGTGTGG	experimental	MAGI2-AS3	ENSG00000234456.7_1	MAGI2-AS3-014	ENST00000618186.4_1	NC_000007.14:+:79453596	chr7	79453596	+	closest CAGE	984	655	967	270	344	247	7.250168255427566	4.562985775830874	6.625392479215843	1.9228011651181731	1.6103699986108808	2.516538375637392	filter not met	0.9843616688665559	1.2449963412616298	1.4943945852291398	0.23487382476805702
GCCGAGCTGGTGAGCGGGTG	experimental	MAGI2-AS3	ENSG00000234456.7_1	MAGI2-AS3-014	ENST00000618186.4_1	NC_000007.14:+:79453596	chr7	79453596	+	closest CAGE	1528	1178	361	308	1454	749	11.254322093958118	8.200854008696036	2.4776777659877425	2.1924190406697988	6.791560428924151	7.610499119871144	filter met	-1.47251056153922	0.8708433443997459	0.393650009281545	0.19367329238841696
GGAGCGAGCAGTAGCCGAGC	experimental	MAGI2-AS3	ENSG00000234456.7_1	MAGI2-AS3-014	ENST00000618186.4_1	NC_000007.14:+:79453596	chr7	79453596	+	closest CAGE	128	275	379	0	65	219	0.9495144212691936	1.9197927959288428	2.60087721291531	0.007095207251358574	0.3080707823429511	2.232413075162203	filter not met	-3.72958514473464	1.90339164216048	0.665697667497965	0.231694703039365
CTGGTGAGCGGGTGTGGTGG	experimental	MAGI2-AS3	ENSG00000234456.7_1	MAGI2-AS3-014	ENST00000618186.4_1	NC_000007.14:+:79453596	chr7	79453596	+	closest CAGE	929	545	3033	292	771	453	6.845336525429072	3.797850965859233	20.76595122101329	2.0788957246480617	3.603494605587247	4.606888800562	filter not met	0.846649843371396	1.07615276721015	0.30097206507132596	0.229564947493706
TCCGCCTGGCAGCCTACGGG	experimental	MAGI2-AS3	ENSG00000234456.7_1	['MAGI2-AS3-006', 'MAGI2-AS3-003']	['ENST00000422093.5_1', 'ENST00000414797.5_1']	NC_000007.14:+:79453952	chr7	79453952	+	closest CAGE	2481	1687	1236	3457	3481	1577	18.26895188829565	11.741341447564807	8.466539769411154	24.535226675197944	16.253067638153876	16.01249014820889	filter met	-0.007181246847659579	0.580425908196857	-0.16444592400565	0.16575344593020097
TCCTCCCGTAGGCTGCCAGG	experimental	MAGI2-AS3	ENSG00000234456.7_1	['MAGI2-AS3-006', 'MAGI2-AS3-003']	['ENST00000422093.5_1', 'ENST00000414797.5_1']	NC_000007.14:+:79453952	chr7	79453952	+	closest CAGE	1964	1934	3736	2989	2701	1530	14.463533626309813	13.459416884501126	25.57757406490661	21.21466968156213	12.612231119555364	15.535565536696966	filter met	0.8908188170018171	0.361323908535226	-0.0310323654636848	0.160355039002641
GGGTCCGCCTGGCAGCCTAC	experimental	MAGI2-AS3	ENSG00000234456.7_1	['MAGI2-AS3-006', 'MAGI2-AS3-003']	['ENST00000422093.5_1', 'ENST00000414797.5_1']	NC_000007.14:+:79453952	chr7	79453952	+	closest CAGE	2075	2464	0	2970	2872	1553	15.280557663215859	17.145975514364483	0.0068444137181981855	21.07986074378632	13.41041451017119	15.768954176373011	filter not met	-6.512838916988031	1.8968866641296598	0.12752993707826898	0.145681563894449
CGGCTCCCGCCTCCTCCCGT	experimental	MAGI2-AS3	ENSG00000234456.7_1	['MAGI2-AS3-006', 'MAGI2-AS3-003']	['ENST00000422093.5_1', 'ENST00000414797.5_1']	NC_000007.14:+:79453952	chr7	79453952	+	closest CAGE	6311	5660	5028	5525	7720	2890	46.459961450008926	39.37661962954051	34.42055658881868	39.20811527100747	36.039613794998886	29.335937274063305	filter met	0.331213366651141	0.286573151415712	0.36810492143912005	0.108945139321355
GCCTGGCAGCCTACGGGAGG	experimental	MAGI2-AS3	ENSG00000234456.7_1	['MAGI2-AS3-006', 'MAGI2-AS3-003']	['ENST00000422093.5_1', 'ENST00000414797.5_1']	NC_000007.14:+:79453952	chr7	79453952	+	closest CAGE	1175	1173	375	401	438	464	8.656038445058696	8.166075153697324	2.573499558042517	2.8522733150461463	2.0491374764932657	4.718509454320111	filter met	-0.0439639933053424	1.13531725305844	1.4093974376297	0.225797592350074
GCCGGGAAGGAGGGGAGCCT	experimental	MAGI2-AS3	ENSG00000234456.7_1	['MAGI2-AS3-006', 'MAGI2-AS3-003']	['ENST00000422093.5_1', 'ENST00000414797.5_1']	NC_000007.14:+:79453952	chr7	79453952	+	closest CAGE	272	642	2012	875	117	354	2.00943749617434	4.472560752834224	13.777804814732946	6.2154015521901105	0.5507932169161853	3.6023029167390086	filter not met	2.8754480147667096	1.17540894720668	1.05257916145157	0.241441985250427
GCCTCCTCCCGTAGGCTGCC	experimental	MAGI2-AS3	ENSG00000234456.7_1	['MAGI2-AS3-006', 'MAGI2-AS3-003']	['ENST00000422093.5_1', 'ENST00000414797.5_1']	NC_000007.14:+:79453952	chr7	79453952	+	closest CAGE	1122	2185	112	1802	1509	1448	8.265927868878329	15.205315405436414	0.7734187501563948	12.792658674199505	7.0482860808766095	14.703484299591052	filter not met	-1.5395550915146001	0.9563713387218441	0.111407738628268	0.16523404773769299
GGCAGCCTACGGGAGGAGGC	experimental	MAGI2-AS3	ENSG00000234456.7_1	['MAGI2-AS3-006', 'MAGI2-AS3-003']	['ENST00000422093.5_1', 'ENST00000414797.5_1']	NC_000007.14:+:79453952	chr7	79453952	+	closest CAGE	181	30	0	0	0	0	1.3396249974495602	0.2156289009920077	0.0068444137181981855	0.007095207251358574	0.0046677391264083505	0.010147332159828193	filter not met			8.759118244308901	0.145797445280201
TGGGTCCGCCTGGCAGCCTA	experimental	MAGI2-AS3	ENSG00000234456.7_1	['MAGI2-AS3-006', 'MAGI2-AS3-003']	['ENST00000422093.5_1', 'ENST00000414797.5_1']	NC_000007.14:+:79453952	chr7	79453952	+	closest CAGE	947	1067	1345	2221	1612	904	6.977826909792213	7.428763427724652	9.212580864694756	15.765550512518749	7.529063210896669	9.183335604644515	filter met	0.691049525787594	0.475797626779646	-0.234881801515945	0.186578046112969
GGAGGAGGCGGGAGCCGGGA	experimental	MAGI2-AS3	ENSG00000234456.7_1	['MAGI2-AS3-006', 'MAGI2-AS3-003']	['ENST00000422093.5_1', 'ENST00000414797.5_1']	NC_000007.14:+:79453952	chr7	79453952	+	closest CAGE	2	0	0	0	0	0	0.02208173072719055	0.006955770999742185	0.0068444137181981855	0.007095207251358574	0.0046677391264083505	0.010147332159828193	filter not met			1.96021521656623	0.0468558633246326
CGCGCGGCTCGGTCGCACAG	experimental	MAGI2-AS3	ENSG00000234456.7_1	['MAGI2-AS3-012', 'MAGI2-AS3-005']	['ENST00000448195.5_1', 'ENST00000451809.5_1']	NC_000007.14:+:79454064	chr7	79454064	+	closest CAGE	3393	3051	1528	1907	6749	1620	24.981798029361574	21.229013091213147	10.465108575125026	13.537655435592155	31.50723910325636	16.4488254310815	filter met	-0.7809008056886959	0.52083346386236	-0.0134556524063188	0.15590243379074
CGCCAGGCTCCTGTGCGAGG	experimental	MAGI2-AS3	ENSG00000234456.7_1	['MAGI2-AS3-012', 'MAGI2-AS3-005']	['ENST00000448195.5_1', 'ENST00000451809.5_1']	NC_000007.14:+:79454064	chr7	79454064	+	closest CAGE	1773	1375	2794	384	3670	900	13.057663436678679	9.571140895645245	19.130136342363926	2.7316547917730505	17.135270333045053	9.142746276005203	filter met	-0.634973296217023	0.6985731828412121	-0.193225810487693	0.17004555041992703
TCGCACAGGAGCCTGGCGCG	experimental	MAGI2-AS3	ENSG00000234456.7_1	['MAGI2-AS3-012', 'MAGI2-AS3-005']	['ENST00000448195.5_1', 'ENST00000451809.5_1']	NC_000007.14:+:79454064	chr7	79454064	+	closest CAGE	1294	1748	513	2924	2972	1486	9.531947097237254	12.16564347854908	3.5180286511538665	20.753481210223825	13.877188422812026	15.089082921664527	filter met	-0.6044609706106789	0.7737671648880731	-0.45401949598394	0.15992351005043398
GCGCGCCAGGCTCCTGTGCG	experimental	MAGI2-AS3	ENSG00000234456.7_1	['MAGI2-AS3-012', 'MAGI2-AS3-005']	['ENST00000448195.5_1', 'ENST00000451809.5_1']	NC_000007.14:+:79454064	chr7	79454064	+	closest CAGE	1720	1366	2183	1482	2698	759	12.667552860498311	9.508538956647566	14.948199560544836	10.522192353764762	12.598227902176134	7.7119724414694275	filter met	0.502917053937108	0.41796034388164705	0.125956089068355	0.17183110308593302
TCAGCGCGTCCTCCTCGCAC	experimental	MAGI2-AS3	ENSG00000234456.7_1	['MAGI2-AS3-012', 'MAGI2-AS3-005']	['ENST00000448195.5_1', 'ENST00000451809.5_1']	NC_000007.14:+:79454064	chr7	79454064	+	closest CAGE	3662	4066	4015	3045	4358	2481	26.961793217899665	28.289120655951468	27.48716549228391	21.61200128763821	20.346674852014	25.185678420693574	filter met	0.26233533972286605	0.349955599837359	0.260198478447031	0.126421278445896
GTCCTCCTCGCACAGGAGCC	experimental	MAGI2-AS3	ENSG00000234456.7_1	['MAGI2-AS3-012', 'MAGI2-AS3-005']	['ENST00000448195.5_1', 'ENST00000451809.5_1']	NC_000007.14:+:79454064	chr7	79454064	+	closest CAGE	2225	1582	1304	1093	3393	1251	16.384644199575387	11.010985492591876	8.93195990224863	7.762156732986277	15.84230659502994	12.704459864104898	filter met	-0.6139466078599439	0.4197851245825279	-0.104699363071875	0.155027905573269
CAGGAGCCTGGCGCGCGGCT	experimental	MAGI2-AS3	ENSG00000234456.7_1	['MAGI2-AS3-012', 'MAGI2-AS3-005']	['ENST00000448195.5_1', 'ENST00000451809.5_1']	NC_000007.14:+:79454064	chr7	79454064	+	closest CAGE	904	1063	1294	821	1185	622	6.661322102702483	7.400940343725685	8.863515765066648	5.832260360616747	5.535938603920302	6.3217879355729645	filter met	0.437530277806158	0.705118303906518	0.220312081013076	0.195421588540374
GTGCGACCGAGCCGCGCGCC	experimental	MAGI2-AS3	ENSG00000234456.7_1	['MAGI2-AS3-012', 'MAGI2-AS3-005']	['ENST00000448195.5_1', 'ENST00000451809.5_1']	NC_000007.14:+:79454064	chr7	79454064	+	closest CAGE	2166	2322	2746	2297	3479	1388	15.950370161940642	16.1582560324011	18.801604483890415	16.304786263622	16.24373215990106	14.094644370001363	filter met	0.36606560023981805	0.319289814776954	0.057389364555699006	0.148436975235387
GCTGAAGAAAGGTCCGCACT	experimental	MAGI2-AS3	ENSG00000234456.7_1	['MAGI2-AS3-012', 'MAGI2-AS3-005']	['ENST00000448195.5_1', 'ENST00000451809.5_1']	NC_000007.14:+:79454064	chr7	79454064	+	closest CAGE	2713	2738	1206	2522	4059	1679	19.976605731198386	19.051856768293842	8.261207357865207	17.90120789517768	18.951020853217898	17.047518028511366	filter met	-0.40850685683515997	0.534397611355163	0.0906729686663367	0.135693139277343
GTCGCACAGAGGCTGAAGAA	experimental	MAGI2-AS3	ENSG00000234456.7_1	['MAGI2-AS3-012', 'MAGI2-AS3-005']	['ENST00000448195.5_1', 'ENST00000451809.5_1']	NC_000007.14:+:79454064	chr7	79454064	+	closest CAGE	595	380	935	1861	844	422	4.3869038378018566	2.6501487509017725	6.406371240233502	13.211275902029662	3.9442395618150563	4.292321503607326	filter not met	1.31730946786163	0.6942091200638321	-0.29508459027800704	0.22940697442473396
GTGTTTCTTCAAAGGATACA	experimental	MAGI2-AS3	ENSG00000234456.7_1	MAGI2-AS3-019	ENST00000611793.1_1	NC_000007.14:+:79458390	chr7	79458390	+	annotation	612	678	0	278	1123	735	4.512033645255936	4.722968508824943	0.0068444137181981855	1.9795628231290416	5.246538778082987	7.4684364696335495	filter not met	-6.65303155010209	1.84192460033848	-0.46675770894863894	0.208573526874389
ATGCTTCCAAGAAAGAAAGT	experimental	MAGI2-AS3	ENSG00000234456.7_1	MAGI2-AS3-019	ENST00000611793.1_1	NC_000007.14:+:79458390	chr7	79458390	+	annotation	462	561	0	246	659	433	3.4079471088964084	3.9091433018551074	0.0068444137181981855	1.752516191085567	3.080707823429511	4.403942157365437	filter not met	-6.01831704828073	1.85459530173112	-0.0401705087499115	0.223961009043098
AAGAAAGAAAGTGGGCTCAG	experimental	MAGI2-AS3	ENSG00000234456.7_1	MAGI2-AS3-019	ENST00000611793.1_1	NC_000007.14:+:79458390	chr7	79458390	+	annotation	847	1519	407	91	1264	1523	6.241769218885863	10.572771919608119	2.79252079702486	0.6527590671249887	5.904689994906563	15.464534211578169	filter not met	-2.6724196359098698	1.14672266960475	-0.263774085830304	0.18835030041049103
GAAAAGTTGTGTTTCTTCAA	experimental	MAGI2-AS3	ENSG00000234456.7_1	MAGI2-AS3-019	ENST00000611793.1_1	NC_000007.14:+:79458390	chr7	79458390	+	annotation	597	998	0	1715	1383	766	4.401624991619983	6.9488152287424425	0.0068444137181981855	12.17537564333131	6.460150950949157	7.783003766588224	filter not met	-5.2994339085151605	1.77398679484876	-0.38612098784757204	0.200559816728165
AATGCTTCCAAGAAAGAAAG	experimental	MAGI2-AS3	ENSG00000234456.7_1	MAGI2-AS3-019	ENST00000611793.1_1	NC_000007.14:+:79458390	chr7	79458390	+	annotation	648	398	0	458	370	205	4.777014413982223	2.7753526288971315	0.0068444137181981855	3.2567001283735846	1.7317312158974982	2.0903504249246083	filter not met	-4.70630722252666	1.88383552158097	0.916758493328943	0.23855297707043
TCTGAGCCCACTTTCTTTCT	experimental	MAGI2-AS3	ENSG00000234456.7_1	MAGI2-AS3-019	ENST00000611793.1_1	NC_000007.14:+:79458390	chr7	79458390	+	annotation	2556	2772	3230	1984	5271	1974	18.820995156475405	19.288352982285076	22.11430072349833	14.083986393946764	24.60832067442482	20.04098101566068	filter met	-0.17579449942754197	0.31458712215859597	-0.249359571192538	0.139281332527241
AGCAGATGTGCCTGAAGTGA	experimental	MAGI2-AS3	ENSG00000234456.7_1	MAGI2-AS3-019	ENST00000611793.1_1	NC_000007.14:+:79458390	chr7	79458390	+	annotation	1205	2130	1814	1967	2121	1650	8.8768557523306	14.822748000450597	12.422610898529706	13.96336787067367	9.904942426238518	16.753245395876345	filter met	0.187423423905495	0.430658436797475	-0.194794731353353	0.15690451002538
TAGCAGATGTGCCTGAAGTG	experimental	MAGI2-AS3	ENSG00000234456.7_1	MAGI2-AS3-019	ENST00000611793.1_1	NC_000007.14:+:79458390	chr7	79458390	+	annotation	776	446	36	0	299	13	5.7191682583423535	3.1092296368847565	0.2532433075733328	0.007095207251358574	1.4003217379225048	0.14206265023759473	filter not met	-4.39147190936869	1.78945861055019	3.1353290277377	0.240193154467974
GTCGTCATTTAATGAAATTT	experimental	MAGI2-AS3	ENSG00000234456.7_1	MAGI2-AS3-019	ENST00000611793.1_1	NC_000007.14:+:79458390	chr7	79458390	+	annotation	505	496	398	0	568	168	3.72445191598614	3.4570181868718657	2.7309210735610754	0.007095207251358574	2.6559435629263515	1.7148991350109646	filter not met	-4.95371767058359	1.87704008260412	0.7209550321555871	0.23449524411541298
CTTCAGGCACATCTGCTATC	experimental	MAGI2-AS3	ENSG00000234456.7_1	MAGI2-AS3-019	ENST00000611793.1_1	NC_000007.14:+:79458390	chr7	79458390	+	annotation	1000	1273	1247	152	2825	905	7.367937485972581	8.861652253671542	8.541828320311335	1.0855667094578616	13.191030771229999	9.193482936804344	filter met	-1.6993817043265	0.9072569379170391	-0.475964510547243	0.19438982183040698
TTAATATGAATTCTTGGCTA	experimental	MAGI2-AS3	ENSG00000234456.7_1	MAGI2-AS3-007	ENST00000452320.3_1	NC_000007.14:+:79458411	chr7	79458411	+	annotation	522	434	0	201	861	316	3.849581723440219	3.0257603848878505	0.0068444137181981855	1.4332318647744318	4.023591126963998	3.2167042946655373	filter not met	-6.16585558478394	1.8680190512434398	-0.103099326497355	0.224714655880805
TATGAATTCTTGGCTAAGGC	experimental	MAGI2-AS3	ENSG00000234456.7_1	MAGI2-AS3-007	ENST00000452320.3_1	NC_000007.14:+:79458411	chr7	79458411	+	annotation	453	624	0	0	329	232	3.341701916714837	4.347356874838866	0.0068444137181981855	0.007095207251358574	1.5403539117147556	2.3643283932399695	filter not met	-10.3839378215748	1.89034420178215	0.973614553718915	0.23278129928224803
ACTGCTTTAATATGAATTCT	experimental	MAGI2-AS3	ENSG00000234456.7_1	MAGI2-AS3-007	ENST00000452320.3_1	NC_000007.14:+:79458411	chr7	79458411	+	annotation	1320	1596	0	2457	1960	1066	9.723322096872907	11.108366286588268	0.0068444137181981855	17.44001942383937	9.153436426886776	10.827203414536683	filter not met	-6.1035563857320305	1.89861401494274	0.0349508269358171	0.16953605420738
GGGTGAGCAGGTGTAGACCA	experimental	MAGI2-AS3	ENSG00000234456.7_1	MAGI2-AS3-007	ENST00000452320.3_1	NC_000007.14:+:79458411	chr7	79458411	+	annotation	1633	1709	2194	3058	3482	942	12.027182669409788	11.894368409559135	15.023488111445014	21.704238981905874	16.257735377280284	9.568934226717985	filter met	0.6888745049227231	0.535718678280499	-0.0906312872130396	0.18219788980808801
TGAGCAGGTGTAGACCAGGG	experimental	MAGI2-AS3	ENSG00000234456.7_1	MAGI2-AS3-007	ENST00000452320.3_1	NC_000007.14:+:79458411	chr7	79458411	+	annotation	1140	1107	1334	1412	2374	602	8.398418253241472	7.7069942677143395	9.137292313794577	10.025527846169664	11.085880425219832	6.1188412923764	filter met	0.37176798644676795	0.606728840444949	-0.0646111838061405	0.198596143130703
AGGGTGAGCAGGTGTAGACC	experimental	MAGI2-AS3	ENSG00000234456.7_1	MAGI2-AS3-007	ENST00000452320.3_1	NC_000007.14:+:79458411	chr7	79458411	+	annotation	3672	2654	3300	4143	3712	1526	27.035398986990298	18.4675720043155	22.5934096837722	29.40253884962993	17.331315376354205	15.494976208057652	filter met	0.8085804251913291	0.34142488373553403	0.4221983978908811	0.144194339838532
GAGCAGGTGTAGACCAGGGA	experimental	MAGI2-AS3	ENSG00000234456.7_1	MAGI2-AS3-007	ENST00000452320.3_1	NC_000007.14:+:79458411	chr7	79458411	+	annotation	956	476	0	0	1126	224	7.044072101973787	3.3179027668770216	0.0068444137181981855	0.007095207251358574	5.26054199546221	2.2831497359613437	filter not met	-11.2638215416529	1.8357306737665302	0.4528327207232729	0.215031723118143
TTATTTGCATTCTTAGTGTC	experimental	MAGI2-AS3	ENSG00000234456.7_1	MAGI2-AS3-007	ENST00000452320.3_1	NC_000007.14:+:79458411	chr7	79458411	+	annotation	742	577	213	406	1145	373	5.468908643434193	4.020435637850984	1.4647045356944115	2.887749351302939	5.349229038863969	3.795102227775745	filter not met	-0.978606496714734	1.13705583741074	0.0302666976234054	0.21239392167676102
GTATTTCTTTCAGGGTGAGC	experimental	MAGI2-AS3	ENSG00000234456.7_1	MAGI2-AS3-007	ENST00000452320.3_1	NC_000007.14:+:79458411	chr7	79458411	+	annotation	1963	2076	1616	2284	3629	1524	14.456173049400745	14.447136366464514	11.067416982326462	16.21254856935434	16.943893028862313	15.474681543737994	filter met	-0.11853941520661501	0.42642386226925894	-0.191850990510505	0.14697807003785002
GGAGTGCAGTGGTGTGATCT	experimental	MAGI2-AS3	ENSG00000234456.7_1	MAGI2-AS3-007	ENST00000452320.3_1	NC_000007.14:+:79458411	chr7	79458411	+	annotation	392	295	0	0	625	96	2.8927067252619625	2.0589082159236867	0.0068444137181981855	0.007095207251358574	2.9220046931316275	0.9842912195033348	filter not met	-10.2478784619617	1.8911311886076998	0.48975925980415097	0.241493708718112
TTTGCATCATATGAGTGAGA	experimental	MAGI2-AS3	ENSG00000234456.7_1	MAGI2-AS3-011	ENST00000442765.1_1	NC_000007.14:+:79470156	chr7	79470156	+	FANTOM CAT assignment	819	673	295	527	2156	346	6.035673065432084	4.6881896538262335	2.0259464605866624	3.7462694287173264	10.068313295662811	3.5211242594603838	filter not met	-0.958358850739692	1.0960134979212302	-0.19723672527522798	0.22208739309788397
GCATCATATGAGTGAGAAGG	experimental	MAGI2-AS3	ENSG00000234456.7_1	MAGI2-AS3-011	ENST00000442765.1_1	NC_000007.14:+:79470156	chr7	79470156	+	FANTOM CAT assignment	1653	2105	1220	1438	1880	1126	12.174394207591055	14.64885372545704	8.357029149919985	10.210003234704986	8.780017296774107	11.436043344126372	filter met	0.0378965210393444	0.467227385788153	0.387563886123807	0.161796087021315
AGTGAGAAGGAGGTCATTCT	experimental	MAGI2-AS3	ENSG00000234456.7_1	MAGI2-AS3-011	ENST00000442765.1_1	NC_000007.14:+:79470156	chr7	79470156	+	FANTOM CAT assignment	620	567	0	0	429	345	4.570918260528443	3.950877927853561	0.0068444137181981855	0.007095207251358574	2.0071278243555906	3.5109769273005553	filter not met	-10.8650931586374	1.8709630275178	0.6542942958938821	0.233885859744041
TAGTACACAAAAGTTATTAA	experimental	MAGI2-AS3	ENSG00000234456.7_1	MAGI2-AS3-011	ENST00000442765.1_1	NC_000007.14:+:79470156	chr7	79470156	+	FANTOM CAT assignment	766	354	308	0	1391	184	5.645562489251717	2.4692987049084762	2.114923838923239	0.007095207251358574	6.497492863960424	1.877256449568216	filter not met	-5.729207493554799	1.8292975190138998	0.0613393105020625	0.223761305273913
ATTAAGAAATTCTTAGATTT	experimental	MAGI2-AS3	ENSG00000234456.7_1	MAGI2-AS3-011	ENST00000442765.1_1	NC_000007.14:+:79470156	chr7	79470156	+	FANTOM CAT assignment	442	309	0	0	989	184	3.260735570715138	2.156289009920077	0.0068444137181981855	0.007095207251358574	4.621061735144266	1.877256449568216	filter not met	-11.0329204649625	1.8567822027310499	-0.184946839122857	0.23496782937702695
TGACCAATACTAATCTCTTT	experimental	MAGI2-AS3	ENSG00000234456.7_1	MAGI2-AS3-011	ENST00000442765.1_1	NC_000007.14:+:79470156	chr7	79470156	+	FANTOM CAT assignment	991	888	748	754	1857	998	7.301692293791009	6.183680418770804	5.126465874930441	5.356881474775721	8.672659296866716	10.137184827668364	filter met	-0.6847514681491171	0.60420692566421	-0.5071226891631839	0.190730852238958
CGTCCAAAAGAGATTAGTAT	experimental	MAGI2-AS3	ENSG00000234456.7_1	MAGI2-AS3-011	ENST00000442765.1_1	NC_000007.14:+:79470156	chr7	79470156	+	FANTOM CAT assignment	567	546	1500	2011	1516	280	4.1808076843480775	3.8048067368589753	10.273464991015476	14.275556989733449	7.080960254761468	2.8514003369117225	filter not met	1.58599114753654	0.7591773303553341	-0.20595983058332198	0.230476727857107
GATTAGTATTGGTCATAACA	experimental	MAGI2-AS3	ENSG00000234456.7_1	MAGI2-AS3-011	ENST00000442765.1_1	NC_000007.14:+:79470156	chr7	79470156	+	FANTOM CAT assignment	816	1127	1104	370	1278	1038	6.013591334704894	7.846109687709185	7.563077158608994	2.63232189025403	5.970038342676281	10.543078114061492	filter met	-0.675247483050398	0.950427793333948	-0.23569421840437196	0.19298441832164198
AGTGTTCTATTATCAGTATG	experimental	MAGI2-AS3	ENSG00000234456.7_1	MAGI2-AS3-011	ENST00000442765.1_1	NC_000007.14:+:79470156	chr7	79470156	+	FANTOM CAT assignment	941	653	0	0	1684	453	6.933663448337832	4.549074233831388	0.0068444137181981855	0.007095207251358574	7.865140427998071	4.606888800562	filter not met	-12.047356719474198	1.6974047320766001	-0.128513575454241	0.200605788249662
AACACTAAATATTTAAACTG	experimental	MAGI2-AS3	ENSG00000234456.7_1	MAGI2-AS3-011	ENST00000442765.1_1	NC_000007.14:+:79470156	chr7	79470156	+	FANTOM CAT assignment	762	906	40	1311	903	611	5.616120181615464	6.308884296766161	0.28062096244612555	9.308911913782447	4.219636170273149	6.210167281814853	filter not met	-1.5154076317261398	1.3207480064203	0.19102518281585298	0.206810582816953
AAATTCAAAGGGGAAAGGAT	experimental	AC009473.1	ENSG00000234141.1_1	AC009473.1-001	ENST00000451066.1_1	NC_000007.14:-:7950708	chr7	7950708	-	annotation	208	346	0	235	185	196	1.538360573994275	2.413652536910538	0.0068444137181981855	1.6744689113206233	0.8681994775119531	1.9990244354861544	filter not met	-4.66919650259495	1.87830801688269	0.5221402147480101	0.24153559793230303
GGTAAAAATTCAAAGGGGAA	experimental	AC009473.1	ENSG00000234141.1_1	AC009473.1-001	ENST00000451066.1_1	NC_000007.14:-:7950708	chr7	7950708	-	annotation	499	405	762	1002	805	425	3.6802884545317593	2.824043025895327	5.222287666985213	7.116492873112647	3.76219773588513	4.32276350008681	filter not met	0.7523688817188521	0.8038304181340981	-0.3488204465469699	0.22726262072392697
ATTCAAGGTAAAAATTCAAA	experimental	AC009473.1	ENSG00000234141.1_1	AC009473.1-001	ENST00000451066.1_1	NC_000007.14:-:7950708	chr7	7950708	-	annotation	905	997	0	1174	1059	814	6.668682679611546	6.941859457742701	0.0068444137181981855	8.336868520346322	4.947803473992852	8.270075710259977	filter not met	-5.467839485627099	1.78586403142203	0.0622539106303611	0.205668155090353
AATTCAAGGTAAAAATTCAA	experimental	AC009473.1	ENSG00000234141.1_1	AC009473.1-001	ENST00000451066.1_1	NC_000007.14:-:7950708	chr7	7950708	-	annotation	500	231	0	218	673	217	3.687649031440822	1.6137388719401868	0.0068444137181981855	1.5538503880475274	3.1460561711992283	2.2121184108425465	filter not met	-5.71716888515457	1.88314399972246	-0.134349020969227	0.237387781663636
AAAATTCAAAGGGGAAAGGA	experimental	AC009473.1	ENSG00000234141.1_1	AC009473.1-001	ENST00000451066.1_1	NC_000007.14:-:7950708	chr7	7950708	-	annotation	249	474	513	360	65	153	1.8401442272658792	3.3039912248775374	3.5180286511538665	2.5613698177404447	0.3080707823429511	1.5626891526135418	filter not met	2.27917881498512	1.40843092679118	1.8003493401869801	0.23954689065866103
CAAGAAAACAAGATAATTCA	experimental	AC009473.1	ENSG00000234141.1_1	AC009473.1-001	ENST00000451066.1_1	NC_000007.14:-:7950708	chr7	7950708	-	annotation	502	734	161	153	990	414	3.702370185258949	5.1124916848105055	1.108795022348106	1.0926619167092202	4.625729474270675	4.2111428463287	filter not met	-1.8548978634687798	1.14824859529548	-0.0491295403744067	0.220765410624667
AATTAGCTCTAAGTGGGAGA	experimental	AC009473.1	ENSG00000234141.1_1	AC009473.1-001	ENST00000451066.1_1	NC_000007.14:-:7950708	chr7	7950708	-	annotation	569	392	0	91	635	353	4.1955288381662035	2.7336180028986785	0.0068444137181981855	0.6527590671249887	2.9686820843957107	3.5921555845791797	filter not met	-6.58441723855174	1.85220866680448	0.0287559940464024	0.23339098961569898
AATATAAATTAGCTCTAAGT	experimental	AC009473.1	ENSG00000234141.1_1	AC009473.1-001	ENST00000451066.1_1	NC_000007.14:-:7950708	chr7	7950708	-	annotation	73	54	0	0	383	5	0.5446826912707002	0.3825674049858201	0.0068444137181981855	0.007095207251358574	1.7924118245408065	0.060883992958969166	filter not met	-8.23194970878027	1.90397624230111	0.40745557387131803	0.176171130681425
GCTCTAAGTGGGAGAAGGTA	experimental	AC009473.1	ENSG00000234141.1_1	AC009473.1-001	ENST00000451066.1_1	NC_000007.14:-:7950708	chr7	7950708	-	annotation	1454	845	875	463	1071	264	10.709639402687417	5.884582265781888	5.9957064171416095	3.2921761646303773	5.003816343509751	2.6890430223544715	filter not met	0.432760194823268	0.9118053973412199	1.08810997717191	0.19980127388423302
AGACAGGATCTGCTAATACG	experimental	AC009473.1	ENSG00000234141.1_1	AC009473.1-001	ENST00000451066.1_1	NC_000007.14:-:7950708	chr7	7950708	-	annotation	1748	1480	3074	138	3657	1065	12.873649013952091	10.301496850618175	21.046572183459414	0.9862338079388416	17.074589724401743	10.817056082376855	filter not met	-1.4206238554388202	0.98328837178186	-0.26814716424030804	0.163002017777073
TTCCACGGAGGGCACCGTCG	experimental	AC006042.7	ENSG00000233108.1_1	AC006042.7-001	ENST00000428660.1_1	NC_000007.14:-:7969900	chr7	7969900	-	FANTOM CAT assignment	1139	1430	4531	1399	2093	1023	8.391057676332409	9.953708300631067	31.01888297087417	9.933290151902002	9.774245730699086	10.39086813166407	filter met	0.957388099038704	0.6190581452602031	-0.168726628937404	0.174180417422315
AGAGGCTGAAGTTTCCACGG	experimental	AC006042.7	ENSG00000233108.1_1	AC006042.7-001	ENST00000428660.1_1	NC_000007.14:-:7969900	chr7	7969900	-	FANTOM CAT assignment	1437	1298	1724	1	2080	823	10.58450959523334	9.035546528665098	11.806613663891866	0.014190414502717148	9.713565122055774	8.361401699698431	filter not met	-4.55361898515984	1.6144443161499	0.0908290018690347	0.17421653892155498
GTTTCCACGGAGGGCACCGT	experimental	AC006042.7	ENSG00000233108.1_1	AC006042.7-001	ENST00000428660.1_1	NC_000007.14:-:7969900	chr7	7969900	-	FANTOM CAT assignment	1573	2030	1228	2243	3104	1306	11.585548054865976	14.127170900476374	8.411784459665569	15.921645072048635	14.493329987497926	13.262563132895448	filter met	-0.10546930965941399	0.523538496125729	-0.14416592239571602	0.163530027342606
TTTCCACGGAGGGCACCGTC	experimental	AC006042.7	ENSG00000233108.1_1	AC006042.7-001	ENST00000428660.1_1	NC_000007.14:-:7969900	chr7	7969900	-	FANTOM CAT assignment	668	987	113	652	949	520	4.924225952163493	6.8723017477452775	0.780263163874593	4.633170335137149	4.434352170087934	5.286760055270488	filter not met	-1.19646627344631	1.18130336348997	0.237566296269558	0.206458066084585
CTCCCCGACGGTGCCCTCCG	experimental	AC006042.7	ENSG00000233108.1_1	AC006042.7-001	ENST00000428660.1_1	NC_000007.14:-:7969900	chr7	7969900	-	FANTOM CAT assignment	1850	1109	760	1748	2387	492	13.624427858676569	7.720905809713825	5.208598839548818	12.409517482626145	11.146561033863142	5.0026347547953	filter met	0.26169964968568205	0.87542642273918	0.427659898064086	0.181484007041905
CCCAACCCTCCCGTCCTCCC	experimental	AC006042.7	ENSG00000233108.1_1	AC006042.7-001	ENST00000428660.1_1	NC_000007.14:-:7969900	chr7	7969900	-	FANTOM CAT assignment	6122	3841	11163	2535	9409	1163	45.06881241419592	26.72407218100947	76.41103474996453	17.99344558944534	43.92342517950257	11.811494634040015	filter met	0.859713411865997	0.22847667996439497	0.579848318711765	0.239957068072647
CGCAGCCCGGGAGGACGGGA	experimental	AC006042.7	ENSG00000233108.1_1	AC006042.7-001	ENST00000428660.1_1	NC_000007.14:-:7969900	chr7	7969900	-	FANTOM CAT assignment	49	32	0	0	0	0	0.3680288454531758	0.2295404429914921	0.0068444137181981855	0.007095207251358574	0.0046677391264083505	0.010147332159828193	filter not met			7.82269811856283	0.0835362251555904
GCCCAACCCTCCCGTCCTCC	experimental	AC006042.7	ENSG00000233108.1_1	AC006042.7-001	ENST00000428660.1_1	NC_000007.14:-:7969900	chr7	7969900	-	FANTOM CAT assignment	2205	2601	3467	166	2429	2099	16.23743266139412	18.098916141329166	23.736426774711305	1.1848996109768817	11.342606077172293	21.309397535639206	filter met	-1.3969346374140803	1.13738736139199	0.11376224355773801	0.170091308408097
GAGGCTGAAGTTTCCACGGA	experimental	AC006042.7	ENSG00000233108.1_1	AC006042.7-001	ENST00000428660.1_1	NC_000007.14:-:7969900	chr7	7969900	-	FANTOM CAT assignment	1154	893	0	234	1689	459	8.501466329968363	6.218459273769512	0.0068444137181981855	1.6673737040692644	7.888479123630113	4.667772793520968	filter not met	-6.689940264332451	1.83394100823441	0.231788663663292	0.19602911087890498
CGAAGAGGCTGAAGTTTCCA	experimental	AC006042.7	ENSG00000233108.1_1	AC006042.7-001	ENST00000428660.1_1	NC_000007.14:-:7969900	chr7	7969900	-	FANTOM CAT assignment	2133	2511	6009	1786	4737	1811	15.707471123941549	17.472896751352366	41.13492644637109	12.679135358177767	22.115747980922766	18.386965873608688	filter met	0.335928370885529	0.506400316846455	-0.311986540169205	0.14873310700979
GCCTGCATCCCGCATGGCAG	experimental	AC006042.6	ENSG00000227719.1_1	AC006042.6-001	ENST00000449931.1_1	NC_000007.14:+:8114025	chr7	8114025	+	annotation	1739	1651	2756	10	2028	1121	12.80740382177052	11.490933691574087	18.8700486210724	0.0780472797649443	9.470842687482543	11.385306683327231	filter not met	-2.97350954442411	1.44909514043136	0.198402234652415	0.17227358531585096
GCATGGCAGAGGTGGACATT	experimental	AC006042.6	ENSG00000227719.1_1	AC006042.6-001	ENST00000449931.1_1	NC_000007.14:+:8114025	chr7	8114025	+	annotation	1033	1462	860	4115	1273	1295	7.610836523971678	10.176292972622816	5.893040211368637	29.203873046591887	5.9466996470442375	13.150942479137337	filter met	0.7253747864387521	0.5344032428546911	-0.0352428044000818	0.19354625959966398
GCAGGTTCTGGGGAGAGAAG	experimental	AC006042.6	ENSG00000227719.1_1	AC006042.6-001	ENST00000449931.1_1	NC_000007.14:+:8114025	chr7	8114025	+	annotation	27	0	0	0	35	0	0.20609615345377846	0.006955770999742185	0.0068444137181981855	0.007095207251358574	0.1680386085507006	0.010147332159828193	filter not met	-3.93485219152352	1.88700362561243	-0.105531098121327	0.0620298715358365
TGCATCCCGCATGGCAGAGG	experimental	AC006042.6	ENSG00000227719.1_1	AC006042.6-001	ENST00000449931.1_1	NC_000007.14:+:8114025	chr7	8114025	+	annotation	946	1187	1729	1873	1376	918	6.97046633288315	8.263455947693714	11.84083573248286	13.296418389045966	6.427476777064299	9.32539825488211	filter met	0.852626022962351	0.464619401620101	-0.0558100241262838	0.188491326049421
GGCAGCCTTAGCAGGTTCTG	experimental	AC006042.6	ENSG00000227719.1_1	AC006042.6-001	ENST00000449931.1_1	NC_000007.14:+:8114025	chr7	8114025	+	annotation	2641	2517	5460	741	4763	1506	19.446644193745808	17.51463137735082	37.37734331508029	5.264643780508061	22.23710919820938	15.292029564861087	filter met	-0.23786584014928602	0.682295870238077	-0.02780532947328	0.14677744305669
AAATGTCCACCTCTGCCATG	experimental	AC006042.6	ENSG00000227719.1_1	AC006042.6-001	ENST00000449931.1_1	NC_000007.14:+:8114025	chr7	8114025	+	annotation	1682	2136	599	4131	1879	1362	12.387850937953901	14.864482626449046	4.106648230918911	29.31739636261362	8.775349557647697	13.830813733845828	filter met	0.150274450238422	0.7176276812309691	0.273798761655996	0.16596421106876402
AATGTCCACCTCTGCCATGC	experimental	AC006042.6	ENSG00000227719.1_1	AC006042.6-001	ENST00000449931.1_1	NC_000007.14:+:8114025	chr7	8114025	+	annotation	1252	971	1117	658	1247	516	9.222802867056588	6.761009411749403	7.65205453694557	4.675741578645299	5.825338429757621	5.246170726631176	filter met	0.269721662690127	0.749117734658294	0.48952235842228703	0.19599628489082999
GGACCTGCCTGCATCCCGCA	experimental	AC006042.6	ENSG00000227719.1_1	AC006042.6-001	ENST00000449931.1_1	NC_000007.14:+:8114025	chr7	8114025	+	annotation	3137	3418	565	706	3895	2532	23.09749034064132	23.78178104811853	3.873938164500173	5.016311526710512	18.185511636486925	25.703192360844806	filter met	-2.14059204154824	0.383795203015813	0.0897455386864196	0.141761385857888
AGGTCTGAGGCAGCCTTAGC	experimental	AC006042.6	ENSG00000227719.1_1	AC006042.6-001	ENST00000449931.1_1	NC_000007.14:+:8114025	chr7	8114025	+	annotation	2475	3226	3087	2420	4319	1571	18.22478842684127	22.446273016168032	21.135549561795994	17.177496755539106	20.164633026084076	15.95160615524992	filter met	0.242721889074075	0.295733330364125	0.14472298270947698	0.159128350501816
AGGCAGCCTTAGCAGGTTCT	experimental	AC006042.6	ENSG00000227719.1_1	AC006042.6-001	ENST00000449931.1_1	NC_000007.14:+:8114025	chr7	8114025	+	annotation	1999	2124	2991	3165	2872	1784	14.721153818127036	14.781013374452142	20.47848584484897	22.463426157801237	13.41041451017119	18.11298790529333	filter met	0.6163478423253079	0.316689918045393	-0.10603533188390499	0.157247832366956
GCGGAAAGCATCTCTTCGCC	experimental	AC006145.4	ENSG00000223770.5_1	AC006145.4-001	ENST00000439234.5_1	NC_000007.14:+:82009177	chr7	82009177	+	annotation	2136	2308	1251	2114	2981	1507	15.72955285466874	16.060875238404698	8.569205975184127	15.006363336623382	13.919198074949698	15.302176897020914	filter not met	-0.208839590368918	0.44978420958584203	0.0962235210087782	0.146725766305383
GCATCTCTTCGCCAGGCAGC	experimental	AC006145.4	ENSG00000223770.5_1	AC006145.4-001	ENST00000439234.5_1	NC_000007.14:+:82009177	chr7	82009177	+	annotation	735	1082	0	480	2165	727	5.417384605070748	7.5330999927207865	0.0068444137181981855	3.412794687903473	10.110322947800489	7.387257812354925	filter not met	-6.566137615472599	1.79293720049449	-0.465053282076211	0.20857426747251198
ATACAGTGATAGACACATGT	experimental	AC006145.4	ENSG00000223770.5_1	AC006145.4-001	ENST00000439234.5_1	NC_000007.14:+:82009177	chr7	82009177	+	annotation	1313	1644	6573	0	1867	1475	9.671798058509463	11.442243294575894	44.99517578343487	0.007095207251358574	8.719336688130799	14.977462267906413	filter not met	-5.5282173266131505	1.88087626950577	-0.14682204562380602	0.17712518294180396
ATTGTCTAATGTTCTTGGTT	experimental	AC006145.4	ENSG00000223770.5_1	AC006145.4-001	ENST00000439234.5_1	NC_000007.14:+:82009177	chr7	82009177	+	annotation	2515	2610	0	2996	3185	1926	18.51921150320381	18.161518080326843	0.0068444137181981855	21.26433613232164	14.871416856737005	19.553909071988926	filter not met	-6.736318372335269	1.89777492415762	0.0784771092249211	0.150018677140587
GTTTCATTGTCTAATGTTCT	experimental	AC006145.4	ENSG00000223770.5_1	AC006145.4-001	ENST00000439234.5_1	NC_000007.14:+:82009177	chr7	82009177	+	annotation	1816	1764	3566	565	2882	1506	13.37416824376841	12.276935814544954	24.414023732812925	4.0158873042689525	13.457091901435273	15.292029564861087	filter not met	-0.378575948588688	0.8157799456924799	-0.189387341351133	0.158136304044066
AGCATTAATTTATATAATTA	experimental	AC006145.4	ENSG00000223770.5_1	AC006145.4-001	ENST00000439234.5_1	NC_000007.14:+:82009177	chr7	82009177	+	annotation	30	62	0	0	48	122	0.22817788418096904	0.4382135729837576	0.0068444137181981855	0.007095207251358574	0.22871921719400914	1.2481218556588678	filter not met	-8.62302727822087	1.90177593031114	-0.8085328363888921	0.182764455521916
ATAGTGAGTAATTTCTCACG	experimental	AC006145.4	ENSG00000223770.5_1	AC006145.4-001	ENST00000439234.5_1	NC_000007.14:+:82009177	chr7	82009177	+	annotation	460	529	349	1273	390	327	3.393225955078281	3.6865586298633577	2.3955448013693648	9.039294038230825	1.8250859984256649	3.3283249484236475	filter not met	1.07404272681817	0.9780085719319129	0.495258377300762	0.234449816703783
TTATAAAGTACTCAGTCTTG	experimental	AC006145.4	ENSG00000223770.5_1	AC006145.4-001	ENST00000439234.5_1	NC_000007.14:+:82009177	chr7	82009177	+	annotation	557	843	3299	505	1012	593	4.107201915257443	5.8706707237824025	22.58656527005401	3.5901748691874373	4.728419735051658	6.027515302937948	filter not met	0.9117730249139409	0.9348147409157109	-0.148139829629507	0.20762195582277
TAGCCTGACTTTATTGAGGT	experimental	AC006145.4	ENSG00000223770.5_1	AC006145.4-001	ENST00000439234.5_1	NC_000007.14:+:82009177	chr7	82009177	+	annotation	947	1030	86	1573	1567	1115	6.977826909792213	7.171399900734192	0.5954639934832421	11.167856213638391	7.3190149502082935	11.324422690368266	filter not met	-1.6662277538344699	1.08563264237035	-0.391150966809517	0.19391924421850598
AGAATAAGTGTTGAGCGAAG	experimental	AC006145.4	ENSG00000223770.5_1	AC006145.4-001	ENST00000439234.5_1	NC_000007.14:+:82009177	chr7	82009177	+	annotation	972	1226	0	1246	980	737	7.161841332518803	8.534731016683661	0.0068444137181981855	8.847723442444137	4.579052083006592	7.488731133953206	filter not met	-5.31272565708136	1.79340795108598	0.390320435851101	0.198010422883138
ATAGCCTGACTTTATTGAGG	experimental	AC006145.4	ENSG00000223770.5_1	AC006145.4-002	ENST00000454066.1_1	NC_000007.14:+:82009192	chr7	82009192	+	annotation	808	1242	408	1598	1502	917	5.9547067194323855	8.646023352679535	2.7993652107430576	11.345236394922356	7.01561190699175	9.315250922722283	filter met	-0.365264667103396	0.7802509292066351	-0.19949526737503398	0.186233525848254
CCTCCCACCTCAATAAAGTC	experimental	AC006145.4	ENSG00000223770.5_1	AC006145.4-002	ENST00000454066.1_1	NC_000007.14:+:82009192	chr7	82009192	+	annotation	2487	2859	3839	2689	5025	1225	18.31311534975003	19.893505059262647	26.28254867788103	19.08610750615456	23.46005684932837	12.440629227949364	filter met	0.545544002273164	0.33153624884223304	0.129781329569692	0.182063212845053
CCTGACTTTATTGAGGTGGG	experimental	AC006145.4	ENSG00000223770.5_1	AC006145.4-002	ENST00000454066.1_1	NC_000007.14:+:82009192	chr7	82009192	+	annotation	470	374	0	608	514	187	3.4668317241689164	2.608414124903319	0.0068444137181981855	4.320981216077371	2.4038856501003005	1.9076984460477	filter not met	-4.655532455051031	1.88447099310058	0.46481173577470103	0.235733827869237
AATTGACTCACAGTTCCATG	experimental	AC006145.4	ENSG00000223770.5_1	AC006145.4-002	ENST00000454066.1_1	NC_000007.14:+:82009192	chr7	82009192	+	annotation	418	817	0	1008	830	722	3.0840817248976133	5.689820677789108	0.0068444137181981855	7.159064116620799	3.8788912140453387	7.336521151555783	filter not met	-5.361585250162269	1.8024184206436797	-0.376842729527054	0.20878561629223702
TATAGATTAATTCGTAAAAC	experimental	AC006145.4	ENSG00000223770.5_1	AC006145.4-002	ENST00000454066.1_1	NC_000007.14:+:82009192	chr7	82009192	+	annotation	262	198	830	354	572	200	1.9358317270837049	1.3841984289486948	5.687707799822691	2.518798574232293	2.6746145194319846	2.039613764125467	filter not met	0.854464978645107	1.0818928001413002	-0.541077317267677	0.24089935681802302
AGAGAATAAGTGTTGAGCGA	experimental	AC006145.4	ENSG00000223770.5_1	AC006145.4-002	ENST00000454066.1_1	NC_000007.14:+:82009192	chr7	82009192	+	annotation	461	749	528	275	546	662	3.4005865319873454	5.216828249806638	3.62069485692684	1.9582772013749656	2.553253302145368	6.727681221966092	filter not met	-0.484093064462962	1.18160772702277	-0.00633597255008227	0.223245031149773
TCTATAGCCTGACTTTATTG	experimental	AC006145.4	ENSG00000223770.5_1	AC006145.4-002	ENST00000454066.1_1	NC_000007.14:+:82009192	chr7	82009192	+	annotation	1236	1492	1946	913	2056	1186	9.105033636511573	10.38496610261508	13.326073509331865	6.485019427741735	9.601539383021978	12.044883273716064	filter met	-0.0542376568492576	0.634056735046038	-0.172425519551276	0.169839195146331
CAGGAAACTTAAAATCATGG	experimental	AC006145.4	ENSG00000223770.5_1	AC006145.4-002	ENST00000454066.1_1	NC_000007.14:+:82009192	chr7	82009192	+	annotation	469	447	0	0	920	218	3.459471147259853	3.1161854078844984	0.0068444137181981855	0.007095207251358574	4.298987735422092	2.2222657430023744	filter not met	-11.0909196967995	1.8557690470437398	0.0553670397240473	0.233343149269243
ACTCACAGTTCCATGTGGCT	experimental	AC006145.4	ENSG00000223770.5_1	AC006145.4-002	ENST00000454066.1_1	NC_000007.14:+:82009192	chr7	82009192	+	annotation	1919	2129	943	2542	3255	1230	14.132307665401953	14.815792229450851	6.4611265499790855	18.04311204020485	15.19815859558559	12.491365888748506	filter met	-0.19649359783195303	0.6588683985772579	0.0422096119047178	0.158074578202846
TTATTCTCTCTCCTGCTGCC	experimental	AC006145.4	ENSG00000223770.5_1	AC006145.4-002	ENST00000454066.1_1	NC_000007.14:+:82009192	chr7	82009192	+	annotation	2579	3377	3482	4851	4403	2618	18.990288425383877	23.496594437129094	23.83909298048428	34.42594558359179	20.55672311270237	26.575862926590037	filter met	0.44894611883627794	0.254451764472988	-0.17325426047024697	0.126564050746239
CCAGCCGGAATAGCAACCGG	experimental	['AC007128.1', 'AC007009.1']	['ENSG00000229970.3_2', 'ENSG00000244239.1_2']	['AC007009.1-001', 'AC007128.1-001']	['ENST00000424460.1_1', 'ENST00000458624.1_1']	NC_000007.14:+:8262214	chr7	8262214	+	FANTOM CAT assignment	147	273	0	274	163	89	1.0893653825414005	1.9058812539293584	0.0068444137181981855	1.9511819941236077	0.7655092167309694	0.9132598943845374	filter not met	-3.9572347618966095	1.8939534343201399	0.7621550086631049	0.233594720282061
CCGCCGGTTGCTATTCCGGC	experimental	['AC007128.1', 'AC007009.1']	['ENSG00000229970.3_2', 'ENSG00000244239.1_2']	['AC007009.1-001', 'AC007128.1-001']	['ENST00000424460.1_1', 'ENST00000458624.1_1']	NC_000007.14:+:8262214	chr7	8262214	+	FANTOM CAT assignment	2278	2551	4128	1826	2792	1771	16.774754775755756	17.751127591342055	28.260584242440306	12.962943648232114	13.036995380058524	17.981072587215554	filter met	0.478118677998624	0.568249374795211	0.145912411671839	0.151806196241213
CCACCAGCCGGAATAGCAAC	experimental	['AC007128.1', 'AC007009.1']	['ENSG00000229970.3_2', 'ENSG00000244239.1_2']	['AC007009.1-001', 'AC007128.1-001']	['ENST00000424460.1_1', 'ENST00000458624.1_1']	NC_000007.14:+:8262214	chr7	8262214	+	FANTOM CAT assignment	1567	1172	1547	1338	1847	629	11.541384593411596	8.159119382697583	10.595152435770787	9.500482509569126	8.62598190560263	6.3928192606917635	filter met	0.5896845751068871	0.516473197136844	0.35967147303269104	0.17938120940588298
CGCACCGCAGCGCAGCGCAG	experimental	['AC007128.1', 'AC007009.1']	['ENSG00000229970.3_2', 'ENSG00000244239.1_2']	['AC007009.1-001', 'AC007128.1-001']	['ENST00000424460.1_1', 'ENST00000458624.1_1']	NC_000007.14:+:8262214	chr7	8262214	+	FANTOM CAT assignment	1488	1748	3131	287	2348	942	10.959899017595577	12.16564347854908	21.436703765396715	2.0434196883912685	10.964519207933217	9.568934226717985	filter met	-0.473475251504483	0.9261428054609651	0.144618360786595	0.17177497248166698
GGCTCCGCCGGTTGCTATTC	experimental	['AC007128.1', 'AC007009.1']	['ENSG00000229970.3_2', 'ENSG00000244239.1_2']	['AC007009.1-001', 'AC007128.1-001']	['ENST00000424460.1_1', 'ENST00000458624.1_1']	NC_000007.14:+:8262214	chr7	8262214	+	FANTOM CAT assignment	3245	4506	7799	6670	5228	2775	23.89243264682018	31.34965989583803	53.38642700194585	47.33212757381304	24.407607891989265	28.16899407568307	filter met	1.09476245772014	0.257405977412709	0.0343142597983604	0.12192125722070599
GCGCTGCGCTGCGGTGCGCA	experimental	['AC007128.1', 'AC007009.1']	['ENSG00000229970.3_2', 'ENSG00000244239.1_2']	['AC007009.1-001', 'AC007128.1-001']	['ENST00000424460.1_1', 'ENST00000458624.1_1']	NC_000007.14:+:8262214	chr7	8262214	+	FANTOM CAT assignment	413	400	1	0	699	202	3.047278840352296	2.789264170896616	0.013688827436396371	0.007095207251358574	3.2674173884858453	2.0599084284451235	filter not met	-9.55561893022148	1.67734353973836	0.138689806178773	0.235415937591913
CCGGCCGCTGCGCTGCGCTG	experimental	['AC007128.1', 'AC007009.1']	['ENSG00000229970.3_2', 'ENSG00000244239.1_2']	['AC007009.1-001', 'AC007128.1-001']	['ENST00000424460.1_1', 'ENST00000458624.1_1']	NC_000007.14:+:8262214	chr7	8262214	+	FANTOM CAT assignment	1794	1829	449	2647	3000	1203	13.21223555176901	12.729060929528195	3.079986173189183	18.7881088015975	14.007885118351457	12.217387920433145	filter met	-0.626799929454835	0.8520126642350921	-0.0403861880786892	0.156311185460058
CGCTGCGCTGCGGTGCGCAC	experimental	['AC007128.1', 'AC007009.1']	['ENSG00000229970.3_2', 'ENSG00000244239.1_2']	['AC007009.1-001', 'AC007128.1-001']	['ENST00000424460.1_1', 'ENST00000458624.1_1']	NC_000007.14:+:8262214	chr7	8262214	+	FANTOM CAT assignment	2637	2601	1591	2951	3810	1508	19.41720188610956	18.098916141329166	10.89630663937151	20.945051806010508	17.788753810742225	15.312324229180744	filter met	0.0275989559173224	0.504343219474541	0.156126027464042	0.139390562095545
GCAGCGCAGCGCAGCGGCCG	experimental	['AC007128.1', 'AC007009.1']	['ENSG00000229970.3_2', 'ENSG00000244239.1_2']	['AC007009.1-001', 'AC007128.1-001']	['ENST00000424460.1_1', 'ENST00000458624.1_1']	NC_000007.14:+:8262214	chr7	8262214	+	FANTOM CAT assignment	2915	3700	4034	4877	4584	2305	21.46344226682921	25.743308470045818	27.617209352929677	34.61042097212712	21.401583894582284	23.399747960563808	filter met	0.621650465056207	0.25697421013920196	0.0434440699719126	0.126915203279284
GCGGTGCGCACGGGCTCCGC	experimental	['AC007128.1', 'AC007009.1']	['ENSG00000229970.3_2', 'ENSG00000244239.1_2']	['AC007009.1-001', 'AC007128.1-001']	['ENST00000424460.1_1', 'ENST00000458624.1_1']	NC_000007.14:+:8262214	chr7	8262214	+	FANTOM CAT assignment	1436	1774	285	15	1779	815	10.577149018324274	12.346493524542375	1.9575023234046809	0.11352331602173715	8.308575645006863	8.280223042419808	filter not met	-4.00551515532961	1.32199879031353	0.434694125454951	0.174145450260363
TTACAATTAAGAAAATTCCG	experimental	RP4-594A5.1	ENSG00000272328.1_2	['RP4-594A5.1-002', 'RP4-594A5.1-001']	['ENST00000435967.1_1', 'ENST00000606016.1_1']	NC_000007.14:+:8304068	chr7	8304068	+	['closest CAGE', 'FANTOM CAT assignment']	1195	1021	3667	2598	2243	782	8.803249983239967	7.108797961736512	25.10530951835094	18.44044364628093	10.474406599660336	7.945361081145475	filter met	1.3941262031816999	0.328221555239272	-0.23346318036858899	0.18008348778655303
TACAATTAAGAAAATTCCGG	experimental	RP4-594A5.1	ENSG00000272328.1_2	['RP4-594A5.1-002', 'RP4-594A5.1-001']	['ENST00000435967.1_1', 'ENST00000606016.1_1']	NC_000007.14:+:8304068	chr7	8304068	+	['closest CAGE', 'FANTOM CAT assignment']	479	1256	0	4030	1289	1099	3.5330769163504883	8.743404146675925	0.0068444137181981855	28.600780430226408	6.021383473066773	11.162065375811013	filter not met	-5.465423364558589	1.8983911419381498	-0.586763083784803	0.195103113196637
TCAGGCTGATTGCTGCAGAC	experimental	RP4-594A5.1	ENSG00000272328.1_2	['RP4-594A5.1-002', 'RP4-594A5.1-001']	['ENST00000435967.1_1', 'ENST00000606016.1_1']	NC_000007.14:+:8304068	chr7	8304068	+	['closest CAGE', 'FANTOM CAT assignment']	2442	2176	1509	2938	3994	1162	17.981889388842173	15.142713466438735	10.335064714479259	20.852814111742845	18.64761781000136	11.80134730188019	filter met	0.140051539629305	0.611692021233111	0.12422965593343402	0.155165471840635
TTCCGGGGGAGGAGGCAAGA	experimental	RP4-594A5.1	ENSG00000272328.1_2	['RP4-594A5.1-002', 'RP4-594A5.1-001']	['ENST00000435967.1_1', 'ENST00000606016.1_1']	NC_000007.14:+:8304068	chr7	8304068	+	['closest CAGE', 'FANTOM CAT assignment']	564	199	1	0	97	76	4.158725953620887	1.391154199948437	0.013688827436396371	0.007095207251358574	0.4574384343880183	0.7813445763067709	filter not met	-7.47108760416687	1.7658609360675002	2.00235976641351	0.233859098421379
TAAGAAAATTCCGGGGGAGG	experimental	RP4-594A5.1	ENSG00000272328.1_2	['RP4-594A5.1-002', 'RP4-594A5.1-001']	['ENST00000435967.1_1', 'ENST00000606016.1_1']	NC_000007.14:+:8304068	chr7	8304068	+	['closest CAGE', 'FANTOM CAT assignment']	792	1317	405	1165	575	335	5.8369374888873695	9.167706177660197	2.7788319695884627	8.273011655084096	2.6886177368112096	3.4095036057022727	filter met	0.819681707421937	0.9836517637943121	1.2465958353059299	0.208880333782988
AATTAAGAAAATTCCGGGGG	experimental	RP4-594A5.1	ENSG00000272328.1_2	['RP4-594A5.1-002', 'RP4-594A5.1-001']	['ENST00000435967.1_1', 'ENST00000606016.1_1']	NC_000007.14:+:8304068	chr7	8304068	+	['closest CAGE', 'FANTOM CAT assignment']	664	830	2601	0	1251	759	4.894783644527238	5.780245700785756	17.809164494751673	0.007095207251358574	5.844009386263255	7.7119724414694275	filter not met	-5.49322351929201	1.8949566707966798	-0.36338097080199194	0.19957878913260502
GGCCATCTTGCCTCCTCCCC	experimental	RP4-594A5.1	ENSG00000272328.1_2	['RP4-594A5.1-002', 'RP4-594A5.1-001']	['ENST00000435967.1_1', 'ENST00000606016.1_1']	NC_000007.14:+:8304068	chr7	8304068	+	['closest CAGE', 'FANTOM CAT assignment']	3095	3536	1656	3193	3944	2326	22.788346110460648	24.602562026088105	11.341193531054392	22.66209196083928	18.41423085368094	23.612841935920205	filter met	-0.223946344881167	0.3776275236711021	0.156585934861864	0.131790239712685
CTTACAATTAAGAAAATTCC	experimental	RP4-594A5.1	ENSG00000272328.1_2	['RP4-594A5.1-002', 'RP4-594A5.1-001']	['ENST00000435967.1_1', 'ENST00000606016.1_1']	NC_000007.14:+:8304068	chr7	8304068	+	['closest CAGE', 'FANTOM CAT assignment']	106	236	0	25	365	283	0.7875817292697963	1.6485177269388975	0.0068444137181981855	0.1844753885353229	1.7083925202654562	2.881842333391207	filter not met	-6.989173518885259	1.82997261225471	-0.9924788152763321	0.24169493274888298
ACTTACAATTAAGAAAATTC	experimental	RP4-594A5.1	ENSG00000272328.1_2	['RP4-594A5.1-002', 'RP4-594A5.1-001']	['ENST00000435967.1_1', 'ENST00000606016.1_1']	NC_000007.14:+:8304068	chr7	8304068	+	['closest CAGE', 'FANTOM CAT assignment']	55	96	0	0	70	188	0.4121923069075569	0.6747097869749918	0.0068444137181981855	0.007095207251358574	0.3314094779749929	1.9178457782075284	filter not met	-9.21295010780032	1.90021185319195	-0.6409303619292099	0.21022367470632003
TTGTTGCTTACCAAATGCTA	experimental	RP4-594A5.1	ENSG00000272328.1_2	['RP4-594A5.1-002', 'RP4-594A5.1-001']	['ENST00000435967.1_1', 'ENST00000606016.1_1']	NC_000007.14:+:8304068	chr7	8304068	+	['closest CAGE', 'FANTOM CAT assignment']	990	923	1932	1562	886	377	7.2943317168819455	6.427132403761778	13.23025171727709	11.089808933873448	4.140284605124206	3.8356915564150564	filter met	1.76130256995635	0.535919507990793	0.7552190099748941	0.20507898708207
TTACCTGTTCATCTAAGGGA	mRNA	SEMA3E	ENSG00000170381.12_1	SEMA3E-002	ENST00000427262.5_1	NC_000007.14:-:83641430	chr7	83641430	-	annotation	134	212	0	0	403	221	0.9936778827235748	1.4815792229450853	0.0068444137181981855	0.007095207251358574	1.8857666070689736	2.2527077394818598	filter not met	-10.4910164497504	1.8876586091438001	-0.7951378427662641	0.24150284997921698
TATCTTACCTGTTCATCTAA	mRNA	SEMA3E	ENSG00000170381.12_1	SEMA3E-002	ENST00000427262.5_1	NC_000007.14:-:83641430	chr7	83641430	-	annotation	1329	2324	774	998	2426	2160	9.789567289054476	16.17216757440058	5.304420631603593	7.0881120441072145	11.328602859793065	21.928384797388727	filter not met	-1.20782085965653	0.464761342519897	-0.35298664407022795	0.151057532687698
TAAACTAAACAGTGTCCTAT	mRNA	SEMA3E	ENSG00000170381.12_1	SEMA3E-002	ENST00000427262.5_1	NC_000007.14:-:83641430	chr7	83641430	-	annotation	686	1063	1	416	1030	809	5.0567163365266365	7.400940343725685	0.013688827436396371	2.9587014238165246	4.81243903932701	8.219339049460839	filter not met	-5.11059931519417	1.6971780236692802	-0.0675504662051846	0.197688904587643
TCATCTAAGGGAAGGCAAAG	mRNA	SEMA3E	ENSG00000170381.12_1	SEMA3E-002	ENST00000427262.5_1	NC_000007.14:-:83641430	chr7	83641430	-	annotation	388	468	2184	0	1106	240	2.8632644176257083	3.2622565988790853	14.955043974263035	0.007095207251358574	5.167187212934044	2.4455070505185947	filter not met	-4.15738474933002	1.7834869068437902	-0.250812016224711	0.237089540407222
ATATCTTACCTGTTCATCTA	mRNA	SEMA3E	ENSG00000170381.12_1	SEMA3E-002	ENST00000427262.5_1	NC_000007.14:-:83641430	chr7	83641430	-	annotation	628	1278	67	1769	1616	1198	4.629802875800952	8.896431108670257	0.4654201328374766	12.55851683490467	7.547734167402303	12.166651259634007	filter not met	-1.83385523792283	1.1227078773988899	-0.605480871525506	0.184453677343002
CATCTAAGGGAAGGCAAAGT	mRNA	SEMA3E	ENSG00000170381.12_1	SEMA3E-002	ENST00000427262.5_1	NC_000007.14:-:83641430	chr7	83641430	-	annotation	217	99	0	0	397	89	1.6046057661758468	0.6955770999742185	0.0068444137181981855	0.007095207251358574	1.8577601723105237	0.9132598943845374	filter not met	-9.84278783241694	1.8986702426511597	-0.328197049595586	0.236915180849388
GGGGCTATAAATAGTTGTCC	mRNA	SEMA3E	ENSG00000170381.12_1	SEMA3E-002	ENST00000427262.5_1	NC_000007.14:-:83641430	chr7	83641430	-	annotation	792	778	1637	0	1447	454	5.8369374888873695	5.41854560879916	11.211149670408629	0.007095207251358574	6.7588862550392905	4.617036132721828	filter not met	-5.03104277286282	1.7900053258237298	-0.0196705912787394	0.207519203358213
TTGCCTTCCCTTAGATGAAC	mRNA	SEMA3E	ENSG00000170381.12_1	SEMA3E-002	ENST00000427262.5_1	NC_000007.14:-:83641430	chr7	83641430	-	annotation	1707	1544	1312	72	3634	898	12.571865360680487	10.746666194601676	8.986715211994216	0.5179501293491757	16.96723172449435	9.122451611685547	filter not met	-2.37299789240494	0.991836277679265	-0.128640974336464	0.178836376718425
TAGTTTAACTTTAGGCAGTG	mRNA	SEMA3E	ENSG00000170381.12_1	SEMA3E-002	ENST00000427262.5_1	NC_000007.14:-:83641430	chr7	83641430	-	annotation	1272	958	181	149	1290	591	9.370014405237855	6.670584388752753	1.2456832967120697	1.0642810877037858	6.026051212193179	6.00722063861829	filter not met	-2.2371121549620496	1.03188366743888	0.36949847946893893	0.19829626741278303
TTTCAAAGGAAAAGATGATG	mRNA	SEMA3E	ENSG00000170381.12_1	SEMA3E-002	ENST00000427262.5_1	NC_000007.14:-:83641430	chr7	83641430	-	annotation	588	1391	0	2036	1170	1099	4.335379799438412	9.68243323164112	0.0068444137181981855	14.452937171017414	5.465922517024177	11.162065375811013	filter not met	-5.2332257739741	1.7282974424403101	-0.296833526296981	0.186940170637252
GTGGATCCTGCGACTCCTAG	mRNA	SEMA3E	ENSG00000170381.12_1	SEMA3E-001	ENST00000307792.7_1	NC_000007.14:-:83649112	chr7	83649112	-	closest CAGE	975	1077	0	0	2155	895	7.1839230632459925	7.498321137722075	0.0068444137181981855	0.007095207251358574	10.063645556536402	9.092009615206065	filter not met	-12.7091467200974	1.50460899969401	-0.41032100391598797	0.182317768466072
CAGACTGCATCCCTGCTGGG	mRNA	SEMA3E	ENSG00000170381.12_1	SEMA3E-001	ENST00000307792.7_1	NC_000007.14:-:83649112	chr7	83649112	-	closest CAGE	1503	2282	900	572	2473	1447	11.070307671231527	15.88002519241141	6.166816760096563	4.0655537550284615	11.547986598734257	14.693336967431225	filter met	-1.22467795820305	0.605569888586478	-0.001787226867839	0.15573594421713502
CCATTCCCTCTAGGAGTCGC	mRNA	SEMA3E	ENSG00000170381.12_1	SEMA3E-001	ENST00000307792.7_1	NC_000007.14:-:83649112	chr7	83649112	-	closest CAGE	1413	1412	3511	1128	2955	1152	10.407855749415813	9.828504422635707	24.037580978312025	8.010488986783827	13.797836857663086	11.69987398028191	filter met	0.283739113340924	0.5586609699167329	-0.35712140300976597	0.164132579575383
CAAGAAGTGCCATTCCCTCT	mRNA	SEMA3E	ENSG00000170381.12_1	SEMA3E-001	ENST00000307792.7_1	NC_000007.14:-:83649112	chr7	83649112	-	closest CAGE	690	520	1437	11	1350	395	5.086158644162889	3.623956690865678	9.842266926768989	0.08514248701630288	6.306115559777682	4.018343535291965	filter not met	-2.334075129082	1.4689319994708299	-0.25812346724010604	0.21188147248149303
AGTCGCAGGATCCACCCAGC	mRNA	SEMA3E	ENSG00000170381.12_1	SEMA3E-001	ENST00000307792.7_1	NC_000007.14:-:83649112	chr7	83649112	-	closest CAGE	1863	1542	2821	945	1786	582	13.720115358494393	10.732754652602187	19.31493551275528	6.71206605978521	8.341249818891724	5.915894649179838	filter met	0.8541754755237441	0.575155828224626	0.7610559551410191	0.17433312969714904
TGGATCCTGCGACTCCTAGA	mRNA	SEMA3E	ENSG00000170381.12_1	SEMA3E-001	ENST00000307792.7_1	NC_000007.14:-:83649112	chr7	83649112	-	closest CAGE	2188	2389	766	2844	3212	1909	16.112302853940037	16.624292689383818	5.249665321858008	20.185864630115137	14.99744581315003	19.381404425271853	filter met	-0.57233328534779	0.599520668567011	-0.0857139491095451	0.148124580161345
CCTGCGACTCCTAGAGGGAA	mRNA	SEMA3E	ENSG00000170381.12_1	SEMA3E-001	ENST00000307792.7_1	NC_000007.14:-:83649112	chr7	83649112	-	closest CAGE	1427	1522	801	1097	3252	993	10.510903826142703	10.593639232607346	5.4892198019949445	7.790537561991713	15.184155378206365	10.086448166869225	filter met	-0.7657724240733249	0.612323552957329	-0.259486315759346	0.178652934911988
GCAGGGATGCAGTCTGTCAG	mRNA	SEMA3E	ENSG00000170381.12_1	SEMA3E-001	ENST00000307792.7_1	NC_000007.14:-:83649112	chr7	83649112	-	closest CAGE	1007	992	597	1537	2126	726	7.419461524336025	6.907080602743988	4.0929594034825145	10.912428752589483	9.92828112187056	7.377110480195098	filter met	-0.201694499970851	0.7985166251824319	-0.286430191666334	0.18843805719324
TGACAGACTGCATCCCTGCT	mRNA	SEMA3E	ENSG00000170381.12_1	SEMA3E-001	ENST00000307792.7_1	NC_000007.14:-:83649112	chr7	83649112	-	closest CAGE	1713	2137	4166	3527	4443	1822	12.616028822134867	14.871438397448792	28.520671963731843	25.031891182793046	20.743432677758708	18.4985865273668	filter met	0.603418781408173	0.260238783862202	-0.544325350673851	0.15229520468896302
GTCGCAGGATCCACCCAGCA	mRNA	SEMA3E	ENSG00000170381.12_1	SEMA3E-001	ENST00000307792.7_1	NC_000007.14:-:83649112	chr7	83649112	-	closest CAGE	2550	2693	7285	2937	3141	1921	18.77683169502103	18.73884707330545	49.86839835079197	20.845718904491488	14.666036335175034	19.50317241118979	filter met	1.08704120030862	0.5411687931690511	0.12289742185298501	0.14922189640866002
GCGCTCGACAACTGGCCGGG	experimental	AC074183.3	ENSG00000280325.1_2	AC074183.3-001	ENST00000623112.1_1	NC_000007.14:-:84940256	chr7	84940256	-	closest CAGE	1586	1182	365	1813	1750	871	11.681235554683802	8.228677092695003	2.505055420860536	12.87070595396445	8.173211210341021	8.848473643370186	filter met	-0.42746426792691106	0.8640969230515909	0.180465858834785	0.18962160374449302
CAGTTGTCGAGCGCCTCACC	experimental	AC074183.3	ENSG00000280325.1_2	AC074183.3-001	ENST00000623112.1_1	NC_000007.14:-:84940256	chr7	84940256	-	closest CAGE	1631	1216	412	2059	2979	1036	12.01246151559166	8.465173306686241	2.82674286561585	14.61612693779866	13.909862596696884	10.522783449741835	filter met	-0.757292030232696	0.8773494253119041	-0.289491711822966	0.16444495981305599
GGCAGCTTGACTTCTCCTCC	experimental	AC074183.3	ENSG00000280325.1_2	AC074183.3-001	ENST00000623112.1_1	NC_000007.14:-:84940256	chr7	84940256	-	closest CAGE	1889	2416	171	2274	2925	1509	13.911490358130047	16.81209850637686	1.1772391595300875	16.14159649684075	13.657804683870832	15.32247156134057	filter met	-1.57561297634485	0.980146765821749	0.0527812206147122	0.14805198534726502
GAGGCGCTCGACAACTGGCC	experimental	AC074183.3	ENSG00000280325.1_2	AC074183.3-001	ENST00000623112.1_1	NC_000007.14:-:84940256	chr7	84940256	-	closest CAGE	1868	2029	1663	2818	2144	1943	13.756918243039713	14.120215129476636	11.389104427081781	20.001389241579812	10.012300426145913	19.726413718706013	filter met	0.258236117828329	0.340947118724495	-0.0392452928457295	0.18516724466823198
GTCAAGCTGCCCACCCGCCA	experimental	AC074183.3	ENSG00000280325.1_2	AC074183.3-001	ENST00000623112.1_1	NC_000007.14:-:84940256	chr7	84940256	-	closest CAGE	2017	1826	0	419	2259	661	14.853644202490175	12.708193616528973	0.0068444137181981855	2.979987045570601	10.549090425682872	6.717533889806265	filter not met	-6.63849879583882	1.79843420653555	0.6771449513508779	0.173425808419831
CTGGTGAGGCGCTCGACAAC	experimental	AC074183.3	ENSG00000280325.1_2	AC074183.3-001	ENST00000623112.1_1	NC_000007.14:-:84940256	chr7	84940256	-	closest CAGE	824	1059	0	2298	1369	836	6.0724759499774015	7.373117259726715	0.0068444137181981855	16.311881470873356	6.394802603179441	8.493317017776198	filter not met	-5.09158081283238	1.75121704120455	-0.166633356032155	0.19098177740592398
TGAGGCGCTCGACAACTGGC	experimental	AC074183.3	ENSG00000280325.1_2	AC074183.3-001	ENST00000623112.1_1	NC_000007.14:-:84940256	chr7	84940256	-	closest CAGE	1363	1124	644	2618	1661	620	10.039826903962638	7.825242374709957	4.41464684823783	18.582347791308106	7.757782428090677	6.3014932712533085	filter met	0.529111585056521	0.839079860932485	0.31574076933708	0.184082650826227
GCGCCGGAGGCTGCCATGGC	experimental	AC074183.3	ENSG00000280325.1_2	AC074183.3-001	ENST00000623112.1_1	NC_000007.14:-:84940256	chr7	84940256	-	closest CAGE	908	1176	884	190	1626	583	6.690764410338737	8.18694246669655	6.057306140605394	1.3551845850094877	7.594411558666387	5.926041981339664	filter met	-1.0728673418509	0.9780676804487599	0.11268411542135302	0.20261345585546603
CGGAGGCTGCCATGGCGGGT	experimental	AC074183.3	ENSG00000280325.1_2	AC074183.3-001	ENST00000623112.1_1	NC_000007.14:-:84940256	chr7	84940256	-	closest CAGE	902	1498	0	428	2275	1186	6.646600948884356	10.426700728613532	0.0068444137181981855	3.043843910832828	10.623774251705406	12.044883273716064	filter not met	-6.91521105481434	1.72625234712233	-0.46987974644035396	0.180776811304265
CCGGAGGCTGCCATGGCGGG	experimental	AC074183.3	ENSG00000280325.1_2	AC074183.3-001	ENST00000623112.1_1	NC_000007.14:-:84940256	chr7	84940256	-	closest CAGE	1796	1511	3766	0	3133	1064	13.226956705587142	10.517125751610182	25.78290647645256	0.007095207251358574	14.62869442216377	10.806908750217024	filter not met	-6.12853196469628	1.89685667970261	-0.12011644761971402	0.159217381955508
CCAGGAAGTCGTAATTTGAT	experimental	AC005009.1	ENSG00000231255.1_1	AC005009.1-001	ENST00000423979.1_1	NC_000007.14:-:86776021	chr7	86776021	-	annotation	721	687	1541	72	743	262	5.314336528343858	4.785570447822622	10.5540859534616	0.5179501293491757	3.472797910047813	2.668748358034815	filter not met	-0.22677227807068698	1.3080051653179499	0.7009770093838189	0.219921153589216
GAGACAAAGAAACATAGCCA	experimental	AC005009.1	ENSG00000231255.1_1	AC005009.1-001	ENST00000423979.1_1	NC_000007.14:-:86776021	chr7	86776021	-	annotation	521	764	0	0	1191	618	3.842221146531157	5.3211648148027715	0.0068444137181981855	0.007095207251358574	5.563945038678753	6.2811986069336525	filter not met	-12.0140808780645	1.7152003057871599	-0.41470568763601706	0.208467673460375
ATACCTTAAAATTGTATCCT	experimental	AC005009.1	ENSG00000231255.1_1	AC005009.1-001	ENST00000423979.1_1	NC_000007.14:-:86776021	chr7	86776021	-	annotation	535	913	224	1792	954	800	3.9452692232580446	6.357574693764357	1.5399930865945914	12.72170660168592	4.457690865719973	8.128013060022383	filter not met	-0.288058723070122	0.9184606870467541	-0.29339865339753096	0.202700876354208
TCCAGGAAGTCGTAATTTGA	experimental	AC005009.1	ENSG00000231255.1_1	AC005009.1-001	ENST00000423979.1_1	NC_000007.14:-:86776021	chr7	86776021	-	annotation	799	414	685	1079	1333	423	5.888461527250812	2.8866449648930064	4.695267810683954	7.662823831467258	6.2267639946287385	4.302468835767154	filter not met	0.36816766925617406	0.8462573695403101	-0.35179923206817704	0.21534794501480498
CCCATCAAATTACGACTTCC	experimental	AC005009.1	ENSG00000231255.1_1	AC005009.1-001	ENST00000423979.1_1	NC_000007.14:-:86776021	chr7	86776021	-	annotation	2301	1817	1131	360	4033	857	16.944048044664218	12.645591677531293	7.747876329000344	2.5613698177404447	18.82965963593129	8.70641099313259	filter met	-1.3681732102081998	0.52128342732896	0.161772833143217	0.173718055810603
GACTTCCTGGAGGACTGTAG	experimental	AC005009.1	ENSG00000231255.1_1	AC005009.1-001	ENST00000423979.1_1	NC_000007.14:-:86776021	chr7	86776021	-	annotation	1352	1079	3135	373	2692	676	9.958860557962938	7.512232679721558	21.464081420269505	2.6536075120081057	12.570221467417689	6.869743872203688	filter met	-0.142715776039087	0.7604592968298499	-0.13373435076684198	0.184568108062986
ATCAAATTACGACTTCCTGG	experimental	AC005009.1	ENSG00000231255.1_1	AC005009.1-001	ENST00000423979.1_1	NC_000007.14:-:86776021	chr7	86776021	-	annotation	1532	1287	3036	2058	2345	1039	11.283764401594373	8.959033047667932	20.786484462167888	14.609031730547303	10.95051599055399	10.55322544622132	filter met	0.8532019263065329	0.390502950744998	-0.12263011720436201	0.17195654654087902
ACGACTTCCTGGAGGACTGT	experimental	AC005009.1	ENSG00000231255.1_1	AC005009.1-001	ENST00000423979.1_1	NC_000007.14:-:86776021	chr7	86776021	-	annotation	719	850	2351	1062	945	659	5.2996153745257315	5.919361120780598	16.09806106520213	7.542205308194162	4.415681213582299	6.697239225486608	filter met	1.17576203573883	0.739092329921198	0.0156887395255471	0.20778310142485198
CGACTTCCTGGAGGACTGTA	experimental	AC005009.1	ENSG00000231255.1_1	AC005009.1-001	ENST00000423979.1_1	NC_000007.14:-:86776021	chr7	86776021	-	annotation	1469	1373	2894	1802	3872	1088	10.820048056323369	9.55722935364576	19.814577714183738	12.792658674199505	18.078153636579547	11.050444722052903	filter met	0.327154851453695	0.334644186489727	-0.504797786375167	0.172453547535373
ATGTACCCCTACAGTCCTCC	experimental	AC005009.1	ENSG00000231255.1_1	AC005009.1-001	ENST00000423979.1_1	NC_000007.14:-:86776021	chr7	86776021	-	annotation	2054	1974	1570	545	3533	1166	15.125985548125527	13.737647724490815	10.75257395128935	3.8739831592417806	16.49579007272711	11.841936630519502	filter met	-0.958969910229876	0.560105048000074	0.015783196071336	0.15715249223694197
GCTGTCCTGCCAGGAAAACT	experimental	AC005076.5	ENSG00000224046.1_1	AC005076.5-001	ENST00000433446.1_1	NC_000007.14:-:87152281	chr7	87152281	-	FANTOM CAT assignment	1475	850	1712	393	1825	488	10.86421151777775	5.919361120780598	11.72448069927349	2.7955116570352776	8.523291644821649	4.962045426155988	filter met	-0.0270888223230764	0.7573344645405179	0.27647854893263	0.187532599491341
TGGTTGTCGGCTGTCCTGCC	experimental	AC005076.5	ENSG00000224046.1_1	AC005076.5-001	ENST00000433446.1_1	NC_000007.14:-:87152281	chr7	87152281	-	FANTOM CAT assignment	970	1330	1794	1901	1731	760	7.147120178700675	9.258131200656846	12.28572262416574	13.495084192084004	8.084524166939262	7.722119773629255	filter met	0.860312072025383	0.44341456117174605	0.0138481578648179	0.190449630411028
CACAGTTGCGTCATAGCAGA	experimental	AC005076.5	ENSG00000224046.1_1	AC005076.5-001	ENST00000433446.1_1	NC_000007.14:-:87152281	chr7	87152281	-	FANTOM CAT assignment	553	1244	943	321	647	777	4.077759607621188	8.659934894679019	6.4611265499790855	2.28465673493746	3.024694953912612	7.894624420346334	filter not met	-0.191814837211814	1.14341992129657	0.253763901091807	0.20287778615013802
ATGTTTGTACTGGTCTGTGG	experimental	AC005076.5	ENSG00000224046.1_1	AC005076.5-001	ENST00000433446.1_1	NC_000007.14:-:87152281	chr7	87152281	-	FANTOM CAT assignment	2105	2568	0	2633	3383	2179	15.501374970487769	17.869375698337677	0.0068444137181981855	18.688775900078486	15.79562920376586	22.121184108425464	filter not met	-6.95984664489305	1.89930322265733	-0.19463885109236198	0.143403022083604
GGAATGTTTGTACTGGTCTG	experimental	AC005076.5	ENSG00000224046.1_1	AC005076.5-001	ENST00000433446.1_1	NC_000007.14:-:87152281	chr7	87152281	-	FANTOM CAT assignment	1820	2010	2551	2119	4170	1649	13.403610551404665	13.988055480481535	17.46694380884177	15.041839372880174	19.46913989624923	16.74309806371652	filter met	-0.000234344325999622	0.310787258149016	-0.42718821685736896	0.149347716937591
CTGGGTTGGAATGTTTGTAC	experimental	AC005076.5	ENSG00000224046.1_1	AC005076.5-001	ENST00000433446.1_1	NC_000007.14:-:87152281	chr7	87152281	-	FANTOM CAT assignment	1305	1641	2549	564	1865	676	9.612913443236954	11.421375981576665	17.453254981405372	4.008792097017594	8.710001209877982	6.869743872203688	filter met	0.26986143570192495	0.738104338092969	0.40885227328562396	0.18935504460107103
CACTGCTGATGCTGTAAAAG	experimental	AC005076.5	ENSG00000224046.1_1	AC005076.5-001	ENST00000433446.1_1	NC_000007.14:-:87152281	chr7	87152281	-	FANTOM CAT assignment	2240	1757	2292	1440	2897	807	16.49505285321134	12.22824541754676	15.694240655828438	10.224193649207702	13.527107988331402	8.199044385141184	filter met	0.42190547382567206	0.39939796584531606	0.4023743495523471	0.162612886662421
TGGTCTGTGGCGGTGGTTGT	experimental	AC005076.5	ENSG00000224046.1_1	AC005076.5-001	ENST00000433446.1_1	NC_000007.14:-:87152281	chr7	87152281	-	FANTOM CAT assignment	1070	1479	2537	1308	1582	1130	7.883177869607028	10.294541079618432	17.37112201678699	9.287626292028369	7.389031037104418	11.476632672765687	filter met	0.620144105612917	0.6402984724765061	-0.0590351459146944	0.177861119940528
TTTGTACTGGTCTGTGGCGG	experimental	AC005076.5	ENSG00000224046.1_1	AC005076.5-001	ENST00000433446.1_1	NC_000007.14:-:87152281	chr7	87152281	-	FANTOM CAT assignment	2527	2200	3432	1133	3566	2000	18.60753842611257	15.309651970432546	23.49687229457437	8.04596502304062	16.649825463898587	20.304811651816216	filter met	-0.263281311846172	0.623419934601602	-0.149544558357548	0.15776295686996802
GAGCCGCGGTGTGGAACGGA	experimental	AC005076.5	ENSG00000224046.1_1	AC005076.5-001	ENST00000433446.1_1	NC_000007.14:-:87152281	chr7	87152281	-	FANTOM CAT assignment	582	582	246	0	666	158	4.291216337984031	4.055214492849694	1.6905701883949515	0.007095207251358574	3.1133819973143693	1.6134258134126829	filter not met	-5.36178993050708	1.86906506198203	0.8645434040845831	0.23418718477387102
CAGTACAAACATTCCAACCC	experimental	AC005076.5	ENSG00000224046.1_1	AC005076.5-002	ENST00000446309.1_1	NC_000007.14:-:87152330	chr7	87152330	-	FANTOM CAT assignment	1835	1083	1302	575	2634	585	13.514019205040615	7.540055763720528	8.918271074812235	4.086839376782537	12.299492598086006	5.946336645659321	filter met	-0.347203568166909	0.566911753532322	0.210224432698833	0.17486514975493397
GGCGCGCGAAAAAAGGTCCT	experimental	AC005076.5	ENSG00000224046.1_1	AC005076.5-002	ENST00000446309.1_1	NC_000007.14:-:87152330	chr7	87152330	-	FANTOM CAT assignment	1610	1604	2558	673	2477	1026	11.857889400501325	11.164012454586208	17.514854704869155	4.782169687415678	11.566657555239892	10.421310128143556	filter met	-0.106144045965035	0.6827211609421079	0.0401629309353965	0.16394062348788402
CGCGAAAAAAGGTCCTGGGT	experimental	AC005076.5	ENSG00000224046.1_1	AC005076.5-002	ENST00000446309.1_1	NC_000007.14:-:87152330	chr7	87152330	-	FANTOM CAT assignment	689	946	0	73	1681	619	5.078798067253826	6.587115136755849	0.0068444137181981855	0.5250453366005343	7.8511372106188455	6.29134593909348	filter not met	-7.64399701742845	1.77131492993458	-0.310029705729888	0.207874286156665
CGGCGCGCGAAAAAAGGTCC	experimental	AC005076.5	ENSG00000224046.1_1	AC005076.5-002	ENST00000446309.1_1	NC_000007.14:-:87152330	chr7	87152330	-	FANTOM CAT assignment	1428	1529	2167	204	2806	807	10.518264403051763	10.64232962960554	14.838688941053665	1.454517486528507	13.10234372782824	8.199044385141184	filter met	-1.00124045969163	0.888288103585242	-0.000289240848149421	0.18660775875824
CTGTGTCGGCGCGCGAAAAA	experimental	AC005076.5	ENSG00000224046.1_1	AC005076.5-002	ENST00000446309.1_1	NC_000007.14:-:87152330	chr7	87152330	-	FANTOM CAT assignment	1104	1360	126	2025	2062	923	8.133437484515186	9.466804330649113	0.8692405422111694	14.374889891252467	9.629545817780429	9.37613491568125	filter not met	-1.2723101234346799	1.1104440239247602	-0.14279392506545902	0.17892091798858703
CGCGTCACTTCCGGCTGTGT	experimental	AC005076.5	ENSG00000224046.1_1	AC005076.5-002	ENST00000446309.1_1	NC_000007.14:-:87152330	chr7	87152330	-	FANTOM CAT assignment	1188	764	1557	1841	809	624	8.751725944876519	5.3211648148027715	10.663596572952773	13.069371757002491	3.780868692390764	6.342082599892621	filter met	1.42618216237302	0.547559140722056	0.454661597707499	0.228763571700909
CTGGCTGTACGCGTCACTTC	experimental	AC005076.5	ENSG00000224046.1_1	AC005076.5-002	ENST00000446309.1_1	NC_000007.14:-:87152330	chr7	87152330	-	FANTOM CAT assignment	2855	3905	5006	2957	4983	2692	21.021807652285407	27.169241524992966	34.26997948701831	20.98762304951866	23.26401180601922	27.32676550641732	filter met	0.24486948720621898	0.397504824457729	-0.10470631474803999	0.12392646452198901
TCCCTCGGCTCGGAGCCACA	experimental	AC005076.5	ENSG00000224046.1_1	AC005076.5-002	ENST00000446309.1_1	NC_000007.14:-:87152330	chr7	87152330	-	FANTOM CAT assignment	1082	2449	3443	2152	2613	1597	7.9715047925157885	17.04163894936835	23.57216084547455	15.275981212175006	12.201470076431427	16.215436791405455	filter met	0.587974282388443	0.470620820413225	-0.297589489609021	0.176116997353784
ACTATGAAAATCGGCACGCG	experimental	AC005076.5	ENSG00000224046.1_1	AC005076.5-002	ENST00000446309.1_1	NC_000007.14:-:87152330	chr7	87152330	-	FANTOM CAT assignment	1818	1796	340	808	4070	1524	13.388889397586533	12.499520486536705	2.333945077905581	5.740022666349084	19.0023659836084	15.474681543737994	filter met	-2.07404990358715	0.6801555351114761	-0.4347640585223839	0.14942010718065
GGAGCCGCGGTGTGGAACGG	experimental	AC005076.5	ENSG00000224046.1_1	AC005076.5-002	ENST00000446309.1_1	NC_000007.14:-:87152330	chr7	87152330	-	FANTOM CAT assignment	760	1001	0	1698	506	396	5.601399027797336	6.969682541741668	0.0068444137181981855	12.054757120058214	2.366543737089033	4.028490867451793	filter not met	-4.2158187922852095	1.81767526072349	0.9915718654495519	0.21589423090895601
CGCAGCCCAGAATAGAGCCG	experimental	TP53TG1	ENSG00000182165.17_1	['TP53TG1-002', 'TP53TG1-005', 'TP53TG1-001', 'TP53TG1-003', 'TP53TG1-202', 'TP53TG1-006']	['ENST00000421293.1_1', 'ENST00000616845.1_1', 'ENST00000416560.5_1', 'ENST00000432193.5_1', 'ENST00000359941.9_1', 'ENST00000610086.1_1']	NC_000007.14:-:87345503	chr7	87345503	-	['closest CAGE', 'closest CAGE', 'FANTOM CAT assignment', 'closest CAGE', 'FANTOM CAT assignment', 'closest CAGE']	853	891	2124	359	1118	602	6.285932680340244	6.2045477317700275	14.544379151171142	2.554274610489086	5.223200082450943	6.1188412923764	filter met	0.265304313176413	0.9779724799527391	0.11724099849208802	0.201484685111346
CCCGCAGCCCAGAATAGAGC	experimental	TP53TG1	ENSG00000182165.17_1	['TP53TG1-002', 'TP53TG1-005', 'TP53TG1-001', 'TP53TG1-003', 'TP53TG1-202', 'TP53TG1-006']	['ENST00000421293.1_1', 'ENST00000616845.1_1', 'ENST00000416560.5_1', 'ENST00000432193.5_1', 'ENST00000359941.9_1', 'ENST00000610086.1_1']	NC_000007.14:-:87345503	chr7	87345503	-	['closest CAGE', 'closest CAGE', 'FANTOM CAT assignment', 'closest CAGE', 'FANTOM CAT assignment', 'closest CAGE']	699	1431	381	3357	695	1106	5.152403836344462	9.960664071630807	2.6145660403517073	23.82570595006209	3.248746431980212	11.233096700929812	filter met	0.5430280375755879	0.6408737360697321	0.21517541902825502	0.20653869680257197
CCGGGGCCCAAGACGCCCAC	experimental	TP53TG1	ENSG00000182165.17_1	['TP53TG1-002', 'TP53TG1-005', 'TP53TG1-001', 'TP53TG1-003', 'TP53TG1-202', 'TP53TG1-006']	['ENST00000421293.1_1', 'ENST00000616845.1_1', 'ENST00000416560.5_1', 'ENST00000432193.5_1', 'ENST00000359941.9_1', 'ENST00000610086.1_1']	NC_000007.14:-:87345503	chr7	87345503	-	['closest CAGE', 'closest CAGE', 'FANTOM CAT assignment', 'closest CAGE', 'FANTOM CAT assignment', 'closest CAGE']	1702	1322	1830	1638	3277	1087	12.535062476135169	9.202485032658911	12.532121518020876	11.6290446849767	15.30084885636657	11.040297389893071	filter met	0.048518258941342	0.40925615368264506	-0.30267538081178097	0.159837824181242
TTGGGCCCCGGCTCTATTCT	experimental	TP53TG1	ENSG00000182165.17_1	['TP53TG1-002', 'TP53TG1-005', 'TP53TG1-001', 'TP53TG1-003', 'TP53TG1-202', 'TP53TG1-006']	['ENST00000421293.1_1', 'ENST00000616845.1_1', 'ENST00000416560.5_1', 'ENST00000432193.5_1', 'ENST00000359941.9_1', 'ENST00000610086.1_1']	NC_000007.14:-:87345503	chr7	87345503	-	['closest CAGE', 'closest CAGE', 'FANTOM CAT assignment', 'closest CAGE', 'FANTOM CAT assignment', 'closest CAGE']	1999	2682	2534	2385	2636	2444	14.721153818127036	18.66233359230828	17.350588775632392	16.929164501741553	12.30882807633882	24.810227130779936	filter met	0.127339698809142	0.46501769670595794	-0.104079291580956	0.16352336773527099
CCCGGCTCTATTCTGGGCTG	experimental	TP53TG1	ENSG00000182165.17_1	['TP53TG1-002', 'TP53TG1-005', 'TP53TG1-001', 'TP53TG1-003', 'TP53TG1-202', 'TP53TG1-006']	['ENST00000421293.1_1', 'ENST00000616845.1_1', 'ENST00000416560.5_1', 'ENST00000432193.5_1', 'ENST00000359941.9_1', 'ENST00000610086.1_1']	NC_000007.14:-:87345503	chr7	87345503	-	['closest CAGE', 'closest CAGE', 'FANTOM CAT assignment', 'closest CAGE', 'FANTOM CAT assignment', 'closest CAGE']	2030	1194	2468	1529	3438	883	14.949331702308006	8.312146344691909	16.898857470231313	10.855667094578617	16.052354855718313	8.970241629288124	filter met	0.329912678780542	0.381281224989878	-0.13347040261811902	0.159767970994534
CCTGTCTCCAGTGGGCGTCT	experimental	TP53TG1	ENSG00000182165.17_1	['TP53TG1-002', 'TP53TG1-005', 'TP53TG1-001', 'TP53TG1-003', 'TP53TG1-202', 'TP53TG1-006']	['ENST00000421293.1_1', 'ENST00000616845.1_1', 'ENST00000416560.5_1', 'ENST00000432193.5_1', 'ENST00000359941.9_1', 'ENST00000610086.1_1']	NC_000007.14:-:87345503	chr7	87345503	-	['closest CAGE', 'closest CAGE', 'FANTOM CAT assignment', 'closest CAGE', 'FANTOM CAT assignment', 'closest CAGE']	2001	2599	2938	2803	4057	1752	14.735874971945162	18.08500459932968	20.115731917784466	19.894961132809442	18.941685374965086	17.788273276178824	filter met	0.27948320180896996	0.29161514712308506	-0.19722905281592898	0.14961826969931
GGGCCTGGGAAGGGCTCGCC	experimental	TP53TG1	ENSG00000182165.17_1	['TP53TG1-002', 'TP53TG1-005', 'TP53TG1-001', 'TP53TG1-003', 'TP53TG1-202', 'TP53TG1-006']	['ENST00000421293.1_1', 'ENST00000616845.1_1', 'ENST00000416560.5_1', 'ENST00000432193.5_1', 'ENST00000359941.9_1', 'ENST00000610086.1_1']	NC_000007.14:-:87345503	chr7	87345503	-	['closest CAGE', 'closest CAGE', 'FANTOM CAT assignment', 'closest CAGE', 'FANTOM CAT assignment', 'closest CAGE']	1477	1750	3375	1287	2010	1453	10.878932671595877	12.179555020548566	23.106740712637077	9.13862693974984	9.386823383207194	14.754220960390196	filter met	0.460389492073066	0.681873283827776	-0.0589518356737062	0.172559895015377
CCGCAGCCCAGAATAGAGCC	experimental	TP53TG1	ENSG00000182165.17_1	['TP53TG1-002', 'TP53TG1-005', 'TP53TG1-001', 'TP53TG1-003', 'TP53TG1-202', 'TP53TG1-006']	['ENST00000421293.1_1', 'ENST00000616845.1_1', 'ENST00000416560.5_1', 'ENST00000432193.5_1', 'ENST00000359941.9_1', 'ENST00000610086.1_1']	NC_000007.14:-:87345503	chr7	87345503	-	['closest CAGE', 'closest CAGE', 'FANTOM CAT assignment', 'closest CAGE', 'FANTOM CAT assignment', 'closest CAGE']	1289	1362	4489	1481	2427	1078	9.495144212691935	9.480715872648595	30.73141759470985	10.515097146513405	11.333270598919473	10.948971400454619	filter met	0.8471857647059859	0.5690084130628679	-0.259049909591423	0.16893224702502602
CCGGCTCTATTCTGGGCTGC	experimental	TP53TG1	ENSG00000182165.17_1	['TP53TG1-002', 'TP53TG1-005', 'TP53TG1-001', 'TP53TG1-003', 'TP53TG1-202', 'TP53TG1-006']	['ENST00000421293.1_1', 'ENST00000616845.1_1', 'ENST00000416560.5_1', 'ENST00000432193.5_1', 'ENST00000359941.9_1', 'ENST00000610086.1_1']	NC_000007.14:-:87345503	chr7	87345503	-	['closest CAGE', 'closest CAGE', 'FANTOM CAT assignment', 'closest CAGE', 'FANTOM CAT assignment', 'closest CAGE']	1629	1262	2683	1807	4611	725	11.997740361773534	8.785138772674378	18.370406419643928	12.8281347104563	21.527612850995318	7.366963148035269	filter met	0.44009926655680603	0.49199107096954803	-0.327822719762934	0.197777179373869
CCAGTGGGCGTCTTGGGCCC	experimental	TP53TG1	ENSG00000182165.17_1	['TP53TG1-002', 'TP53TG1-005', 'TP53TG1-001', 'TP53TG1-003', 'TP53TG1-202', 'TP53TG1-006']	['ENST00000421293.1_1', 'ENST00000616845.1_1', 'ENST00000416560.5_1', 'ENST00000432193.5_1', 'ENST00000359941.9_1', 'ENST00000610086.1_1']	NC_000007.14:-:87345503	chr7	87345503	-	['closest CAGE', 'closest CAGE', 'FANTOM CAT assignment', 'closest CAGE', 'FANTOM CAT assignment', 'closest CAGE']	1515	1561	541	3538	2787	1473	11.158634594140294	10.864914301597292	3.709672235263416	25.109938462557988	13.01365668442648	14.957167603586758	filter met	-0.375922613440399	0.7810145878953481	-0.368406584665192	0.160623107170276
CAGTGTCAAACGGAAGTTGT	experimental	AC003991.3	ENSG00000228113.7_2	AC003991.3-011	ENST00000629560.2_1	NC_000007.14:+:88239418	chr7	88239418	+	annotation	573	435	0	1392	1039	311	4.224971145802459	3.0327161558875924	0.0068444137181981855	9.883623701142492	4.854448691464683	3.1659676338663965	filter not met	-4.7503502979433705	1.8439879836300301	-0.159399137254765	0.221770984449415
CTACAACTTCCGTTTGACAC	experimental	AC003991.3	ENSG00000228113.7_2	AC003991.3-011	ENST00000629560.2_1	NC_000007.14:+:88239418	chr7	88239418	+	annotation	1811	2084	1261	3659	1787	1680	13.337365359223092	14.502782534462453	8.637650112366108	25.96845853997237	8.34591755801813	17.057665360671194	filter met	0.48380750383286797	0.39981120616576293	0.193801985605984	0.18663063710496697
ATATTCTCACCAGTGTCAAA	experimental	AC003991.3	ENSG00000228113.7_2	AC003991.3-011	ENST00000629560.2_1	NC_000007.14:+:88239418	chr7	88239418	+	annotation	1232	1339	1214	1820	2281	786	9.075591328875316	9.320733139654529	8.315962667610794	12.920372404723961	10.651780686463855	7.985950409784786	filter met	0.323681183310408	0.5874904499522879	-0.0329896647740491	0.18394127034482102
TAAGTATAAGTTATACTGGG	experimental	AC003991.3	ENSG00000228113.7_2	AC003991.3-011	ENST00000629560.2_1	NC_000007.14:+:88239418	chr7	88239418	+	annotation	291	354	697	337	603	319	2.1492884574465467	2.4692987049084762	4.7774007753023335	2.3981800509591973	2.819314432350643	3.2471462911450217	filter not met	0.318049724484653	1.10742581390983	-0.421585921673772	0.23471572054865802
AGATAATTAGTGGGGCCCTG	experimental	AC003991.3	ENSG00000228113.7_2	AC003991.3-011	ENST00000629560.2_1	NC_000007.14:+:88239418	chr7	88239418	+	annotation	708	963	864	451	2026	1036	5.218649028526033	6.705363243751465	5.920417866241429	3.2070336776140747	9.461507209229726	10.522783449741835	filter met	-1.04057141627453	0.709512050003947	-0.7823287359468101	0.185714772671797
GGATAAGTATAAGTTATACT	experimental	AC003991.3	ENSG00000228113.7_2	AC003991.3-011	ENST00000629560.2_1	NC_000007.14:+:88239418	chr7	88239418	+	annotation	123	190	0	0	23	52	0.9127115367238762	1.3285522609507572	0.0068444137181981855	0.007095207251358574	0.1120257390338004	0.5378086044708943	filter not met	-7.4606901504662195	1.89397384931591	2.15946182954774	0.19945188431170602
ATAAGTTATACTGGGAGGTG	experimental	AC003991.3	ENSG00000228113.7_2	AC003991.3-011	ENST00000629560.2_1	NC_000007.14:+:88239418	chr7	88239418	+	annotation	2553	2464	12002	2708	5839	2500	18.798913425748218	17.145975514364483	82.15349785953282	19.22091644393037	27.259596498224763	25.37847773173031	filter met	0.7515168646074709	0.575134760990089	-0.5782489266613879	0.12687939103752402
GGAAGAAAAGATAATTAGTG	experimental	AC003991.3	ENSG00000228113.7_2	AC003991.3-011	ENST00000629560.2_1	NC_000007.14:+:88239418	chr7	88239418	+	annotation	343	221	0	0	556	132	2.5320384567178498	1.5441811619427648	0.0068444137181981855	0.007095207251358574	2.5999306934094517	1.3495951772571495	filter not met	-10.3668110467025	1.89012490774194	0.0499117890652769	0.24105097779874898
TTGTCTGTAAGTTTATACTG	experimental	AC003991.3	ENSG00000228113.7_2	AC003991.3-011	ENST00000629560.2_1	NC_000007.14:+:88239418	chr7	88239418	+	annotation	1252	1211	4144	1914	1694	626	9.222802867056588	8.430394451687528	28.37009486193148	13.587321886351669	7.911817819262153	6.362377264212277	filter met	1.6260470543428	0.44273659317478903	0.285776324451547	0.18549524110030602
TTTGTCTGTAAGTTTATACT	experimental	AC003991.3	ENSG00000228113.7_2	AC003991.3-011	ENST00000629560.2_1	NC_000007.14:+:88239418	chr7	88239418	+	annotation	1174	1227	0	555	1059	953	8.648677868149631	8.541686787683402	0.0068444137181981855	3.9449352317553674	4.947803473992852	9.680554880476096	filter not met	-6.230128908578741	1.82057930587506	0.28578528936575104	0.208635652139474
GTGGGCTGTACACAAGATCA	experimental	AC003991.3	ENSG00000228113.7_2	AC003991.3-010	ENST00000631117.2_1	NC_000007.14:+:88279573	chr7	88279573	+	annotation	365	697	2365	427	748	541	2.6939711487172473	4.855128157820045	16.193882857256902	3.0367487035814684	3.496136605679854	5.4998540306268815	filter not met	0.8346197865113031	1.02516617197751	-0.305468235761065	0.218475554460358
TCTTGTTTATAGTCCAAACT	experimental	AC003991.3	ENSG00000228113.7_2	AC003991.3-010	ENST00000631117.2_1	NC_000007.14:+:88279573	chr7	88279573	+	annotation	934	1229	9	1986	1636	868	6.882139409974388	8.555598329682887	0.06844413718198185	14.098176808449482	7.64108894993047	8.818031646890699	filter not met	-2.9430059237896096	1.45735081537236	-0.12475325464567401	0.184291707257515
TTCTTGTTTATAGTCCAAAC	experimental	AC003991.3	ENSG00000228113.7_2	AC003991.3-010	ENST00000631117.2_1	NC_000007.14:+:88279573	chr7	88279573	+	annotation	531	792	640	816	567	556	3.915826915621791	5.515926402795552	4.387269193365037	5.796784324359955	2.6512758237999434	5.6520640130243045	filter not met	0.5374111479771799	0.8922388952239839	0.235869125906743	0.22036777814023104
TGTGGGCTGTACACAAGATC	experimental	AC003991.3	ENSG00000228113.7_2	AC003991.3-010	ENST00000631117.2_1	NC_000007.14:+:88279573	chr7	88279573	+	annotation	1195	1106	627	1250	1390	609	8.803249983239967	7.700038496714598	4.29829181502846	8.876104271449574	6.492825124834014	6.1898726174951975	filter met	0.117746233012416	0.7682640140592021	0.35083426373001597	0.18952923507666602
CAGGGTCAAATAACCCAGTT	experimental	AC003991.3	ENSG00000228113.7_2	AC003991.3-010	ENST00000631117.2_1	NC_000007.14:+:88279573	chr7	88279573	+	annotation	1711	1444	1364	690	1872	1190	12.60130766831674	10.051089094627457	9.342624725340519	4.902788210688773	8.74267538376284	12.085472602355376	filter met	-0.447445746168684	0.693280500582509	0.10512873723216001	0.18941087406020604
CCCACCGTACACCAGGGTGT	experimental	AC003991.3	ENSG00000228113.7_2	AC003991.3-010	ENST00000631117.2_1	NC_000007.14:+:88279573	chr7	88279573	+	annotation	1344	1708	6912	2259	2557	769	9.899975942690432	11.887412638559391	47.315432033904045	16.035168388070375	11.940076685352562	7.81344576306771	filter met	1.6696310738159499	0.421640701892383	0.137736325062788	0.19508627844393397
GCCCACACCCTGGTGTACGG	experimental	AC003991.3	ENSG00000228113.7_2	AC003991.3-010	ENST00000631117.2_1	NC_000007.14:+:88279573	chr7	88279573	+	annotation	2257	1585	1915	1893	3261	883	16.62018266066542	11.031852805591104	13.113896684067724	13.438322534073135	15.226165030344038	8.970241629288124	filter met	0.338766405417623	0.48029068038672	0.183995092818087	0.157852911008427
ACAGCCCACACCCTGGTGTA	experimental	AC003991.3	ENSG00000228113.7_2	AC003991.3-010	ENST00000631117.2_1	NC_000007.14:+:88279573	chr7	88279573	+	annotation	1250	1504	132	1949	1448	950	9.208081713238457	10.468435354611987	0.9103070245203584	13.835654140149215	6.763553994165701	9.650112883996613	filter not met	-1.0322182092657	1.05002770970301	0.254628948731562	0.18120395462954
CTTGTGTACAGCCCACACCC	experimental	AC003991.3	ENSG00000228113.7_2	AC003991.3-010	ENST00000631117.2_1	NC_000007.14:+:88279573	chr7	88279573	+	annotation	1646	2406	225	4373	3197	2590	12.122870169227614	16.74254079637944	1.5468375003127897	31.034436517442398	14.927429726253905	26.29173762611485	filter met	-1.3596937505536002	0.8882863062766241	-0.5035391333832939	0.147183128998556
CCCACACCCTGGTGTACGGT	experimental	AC003991.3	ENSG00000228113.7_2	AC003991.3-010	ENST00000631117.2_1	NC_000007.14:+:88279573	chr7	88279573	+	annotation	837	620	1136	0	1450	457	6.168163449795227	4.3195337908398965	7.7820983975913345	0.007095207251358574	6.772889472418517	4.647478129201311	filter not met	-5.34825898690383	1.80635298479267	-0.14769236832580301	0.20433748727063802
AGAAGTTAAAGATTCTGCAG	experimental	RP5-1121E10.2	ENSG00000238358.2_2	RP5-1121E10.2-001	ENST00000471553.1_1	NC_000007.14:-:90122889	chr7	90122889	-	annotation	1091	774	2125	251	1373	497	8.03774998469736	5.390722524800193	14.55122356488934	1.7879922273423603	6.413473559685071	5.053371415594441	filter met	-0.00149250717470955	0.978294115892784	0.18410859225273798	0.199238193262791
AAGATTCTGCAGTGGTTATA	experimental	RP5-1121E10.2	ENSG00000238358.2_2	RP5-1121E10.2-001	ENST00000471553.1_1	NC_000007.14:-:90122889	chr7	90122889	-	annotation	1097	1379	1865	1614	1705	1043	8.081913446151741	9.598963979644212	12.771675998157814	11.458759710944095	7.963162949652644	10.593814774860633	filter met	0.553300270183712	0.4792915360701429	-0.087598296697364	0.177537821679487
GCAGTGGTTATATGGTTAAA	experimental	RP5-1121E10.2	ENSG00000238358.2_2	RP5-1121E10.2-001	ENST00000471553.1_1	NC_000007.14:-:90122889	chr7	90122889	-	annotation	1434	1345	3342	1380	3309	889	10.562427864506148	9.362467765652982	22.880875059936532	9.79848121412619	15.450216508411641	9.031125622247092	filter met	0.498653886759588	0.38994813297386793	-0.27849642703273403	0.18068146985479397
GTTATTTCACTGGCTGAATG	experimental	RP5-1121E10.2	ENSG00000238358.2_2	RP5-1121E10.2-001	ENST00000471553.1_1	NC_000007.14:-:90122889	chr7	90122889	-	annotation	1470	1482	5	665	2683	1154	10.827408633232434	10.315408392617659	0.04106648230918911	4.725408029404809	12.528211815280011	11.720168644601564	filter not met	-4.68489750652833	1.4482545118649501	-0.224783404346485	0.163151089370548
ATTTCACTGGCTGAATGTGG	experimental	RP5-1121E10.2	ENSG00000238358.2_2	RP5-1121E10.2-001	ENST00000471553.1_1	NC_000007.14:-:90122889	chr7	90122889	-	annotation	1583	2342	202	3228	3358	1077	11.65915382395661	16.29737145239594	1.3894159847942311	22.910424214636826	15.678935725605648	10.938824068294792	filter met	-1.0598985611154799	1.08171723165536	0.0448017831056896	0.19041082061716003
AAAAATACAACAAATTGGCT	experimental	RP5-1121E10.2	ENSG00000238358.2_2	RP5-1121E10.2-001	ENST00000471553.1_1	NC_000007.14:-:90122889	chr7	90122889	-	annotation	734	753	0	1089	752	723	5.4100240281616845	5.244651333805606	0.0068444137181981855	7.7337759039808445	3.514807562185488	7.346668483715613	filter not met	-5.2280661624240805	1.7989509690243102	0.0407941819842781	0.224208813205942
TAAAAATAAAATATTCCAGA	experimental	RP5-1121E10.2	ENSG00000238358.2_2	RP5-1121E10.2-001	ENST00000471553.1_1	NC_000007.14:-:90122889	chr7	90122889	-	annotation	85	122	0	0	97	84	0.6330096141794626	0.8555598329682886	0.0068444137181981855	0.007095207251358574	0.4574384343880183	0.8625232335853964	filter not met	-8.77699206345992	1.90123393827253	0.20251983497881196	0.205822067141677
AACAAATTGGCTGGGTGTGG	experimental	RP5-1121E10.2	ENSG00000238358.2_2	RP5-1121E10.2-001	ENST00000471553.1_1	NC_000007.14:-:90122889	chr7	90122889	-	annotation	1653	1814	518	687	1328	545	12.174394207591055	12.624724364532065	3.5522507197448583	4.881502588934698	6.203425298996698	5.5404433592661935	filter met	-0.338842153468724	0.8471791271708471	1.05294248198801	0.178687433531063
TATCACCAAAGTTATTTCAC	experimental	RP5-1121E10.2	ENSG00000238358.2_2	RP5-1121E10.2-001	ENST00000471553.1_1	NC_000007.14:-:90122889	chr7	90122889	-	annotation	369	432	0	186	695	416	2.723413456353501	3.011848842888366	0.0068444137181981855	1.3268037560040529	3.248746431980212	4.231437510648357	filter not met	-6.2328184058452	1.85373994918775	-0.40028880869059497	0.227840501076984
TTCAGCCAGTGAAATAACTT	experimental	RP5-1121E10.2	ENSG00000238358.2_2	RP5-1121E10.2-001	ENST00000471553.1_1	NC_000007.14:-:90122889	chr7	90122889	-	annotation	738	821	1207	0	706	557	5.439466335797938	5.717643761788075	8.268051771583407	0.007095207251358574	3.3000915623707034	5.662211345184133	filter not met	-5.0077043759571795	1.8472428733404898	0.34119531997531305	0.217647298442775
AGTTGAAAGAGACATAGCCC	experimental	AC002064.4	ENSG00000234459.1_1	AC002064.4-001	ENST00000420245.1_1	NC_000007.14:-:90270215	chr7	90270215	-	annotation	843	816	0	159	1756	510	6.212326911249608	5.682864906789364	0.0068444137181981855	1.1352331602173718	8.201217645099469	5.185286733672207	filter not met	-7.04092957885962	1.8167130199034098	-0.16421237192702698	0.20463768796598397
CTCTTTCAACTGCCATACTG	experimental	AC002064.4	ENSG00000234459.1_1	AC002064.4-001	ENST00000420245.1_1	NC_000007.14:-:90270215	chr7	90270215	-	annotation	945	862	317	1348	2210	947	6.963105755974087	6.002830372777505	2.1765235623870227	9.571434582082713	10.32037120848886	9.619670887517128	filter met	-0.9715719498791558	0.8740225485745029	-0.6513690638277629	0.18255517100177698
CGGCTGAAAAGTCCTCAGTA	experimental	AC002064.4	ENSG00000234459.1_1	AC002064.4-001	ENST00000420245.1_1	NC_000007.14:-:90270215	chr7	90270215	-	annotation	4	0	0	0	5	3	0.036802884545317584	0.006955770999742185	0.0068444137181981855	0.007095207251358574	0.0280064347584501	0.04058932863931277	filter not met	-4.22000023845922	1.5446579014997102	-2.4822532371051897	0.0498049352498912
GGACTTAATTCCTGTCTCCA	experimental	AC002064.4	ENSG00000234459.1_1	AC002064.4-001	ENST00000420245.1_1	NC_000007.14:-:90270215	chr7	90270215	-	annotation	2290	2436	2150	742	2919	1580	16.863081698664516	16.951213926371704	14.722333907844295	5.271738987759419	13.629798249112381	16.042932144688375	filter met	-0.5913303160434731	0.659271066649479	0.166690902414658	0.147402014592198
TGGACTTAATTCCTGTCTCC	experimental	AC002064.4	ENSG00000234459.1_1	AC002064.4-001	ENST00000420245.1_1	NC_000007.14:-:90270215	chr7	90270215	-	annotation	1868	2452	1434	1300	3726	1638	13.756918243039713	17.062506262367574	9.821733685614396	9.230864634017504	17.396663724123922	16.63147740995841	filter met	-0.682117754066053	0.37229994296100805	-0.17887882078518302	0.152389758877082
TGGCCAGACATCCGGGACCA	experimental	AC002064.4	ENSG00000234459.1_1	AC002064.4-001	ENST00000420245.1_1	NC_000007.14:-:90270215	chr7	90270215	-	annotation	1158	538	875	174	1993	393	8.530908637604616	3.7491605688610377	5.9957064171416095	1.2416612689877502	9.30747181805825	3.998048870972308	filter not met	-1.00629543867196	0.912984449630619	-0.136712432707324	0.19671467429989004
TTGGTTTCAAGTGATGGGTA	experimental	AC002064.4	ENSG00000234459.1_1	AC002064.4-001	ENST00000420245.1_1	NC_000007.14:-:90270215	chr7	90270215	-	annotation	813	643	0	1101	1848	603	5.991509603977701	4.479516523833967	0.0068444137181981855	7.818918390997148	8.630649644729038	6.128988624536229	filter not met	-5.72657417435812	1.8069279625272099	-0.5175733226488279	0.197101915825627
TATAACACCATTAAAGCTCA	experimental	AC002064.4	ENSG00000234459.1_1	AC002064.4-001	ENST00000420245.1_1	NC_000007.14:-:90270215	chr7	90270215	-	annotation	404	532	0	0	914	285	2.9810336481707247	3.707425942862584	0.0068444137181981855	0.007095207251358574	4.2709813006636415	2.9021369977108638	filter not met	-11.270021901759401	1.8425383110411298	-0.11287715318732598	0.232576391832032
ATGGGTATGGCCAGACATCC	experimental	AC002064.4	ENSG00000234459.1_1	AC002064.4-001	ENST00000420245.1_1	NC_000007.14:-:90270215	chr7	90270215	-	annotation	1084	1667	0	1550	1337	976	7.986225946333916	11.602226027569964	0.0068444137181981855	11.004666446857145	6.2454349511343725	9.913943520152145	filter not met	-5.49169246570722	1.75426850965561	0.263693409634219	0.177973932284256
GATGGGTATGGCCAGACATC	experimental	AC002064.4	ENSG00000234459.1_1	AC002064.4-001	ENST00000420245.1_1	NC_000007.14:-:90270215	chr7	90270215	-	annotation	320	350	0	0	471	264	2.362745187809389	2.4414756209095065	0.0068444137181981855	0.007095207251358574	2.2031728676647413	2.6890430223544715	filter not met	-10.7319286907973	1.87842242811045	-0.046003120515912994	0.237667864468587
GGTGCAAAGCACAGCGCATG	experimental	AC002064.7	ENSG00000280440.1_1	AC002064.7-001	ENST00000623448.1_1	NC_000007.14:-:90346606	chr7	90346606	-	closest CAGE	915	1257	0	834	839	550	6.7422884487021815	8.750359917675668	0.0068444137181981855	5.924498054884408	3.920900866183015	5.591180020065335	filter not met	-5.380477470160461	1.83153339448459	0.68786028274847	0.198026706755323
TGTGCTTTGCACCCCACGGG	experimental	AC002064.7	ENSG00000280440.1_1	AC002064.7-001	ENST00000623448.1_1	NC_000007.14:-:90346606	chr7	90346606	-	closest CAGE	826	841	0	420	709	630	6.0871971037955275	5.856759181782919	0.0068444137181981855	2.9870822528219594	3.3140947797499285	6.40296659285159	filter not met	-5.87097205321008	1.82826533871296	0.347860420179327	0.22177667651018698
TGCTTTGCACCCCACGGGTG	experimental	AC002064.7	ENSG00000280440.1_1	AC002064.7-001	ENST00000623448.1_1	NC_000007.14:-:90346606	chr7	90346606	-	closest CAGE	1726	1533	1948	1572	2402	764	12.711716321952697	10.67015271360451	13.339762336768262	11.160761006387037	11.216577120759263	7.762709102268567	filter met	0.542356872098985	0.440200738857388	0.29109848184292403	0.17155518101116798
GGGGTGCAAAGCACAGCGCA	experimental	AC002064.7	ENSG00000280440.1_1	AC002064.7-001	ENST00000623448.1_1	NC_000007.14:-:90346606	chr7	90346606	-	closest CAGE	2100	1853	4210	962	3350	1097	15.46457208594245	12.895999433522013	28.82182616733256	6.832684583058305	15.64159381259438	11.141770711491358	filter met	0.245031560113667	0.590390010684838	0.0688389574378283	0.15527767538406798
GCCTTCTCTCCCCACCCGTG	experimental	AC002064.7	ENSG00000280440.1_1	AC002064.7-001	ENST00000623448.1_1	NC_000007.14:-:90346606	chr7	90346606	-	closest CAGE	2019	2066	3062	952	4341	1099	14.868365356308304	14.377578656467097	20.96443921884104	6.76173251054472	20.267323286865057	11.162065375811013	filter met	-0.180631494480176	0.443354383137128	-0.071128503754839	0.177391023037946
GTGCTTTGCACCCCACGGGT	experimental	AC002064.7	ENSG00000280440.1_1	AC002064.7-001	ENST00000623448.1_1	NC_000007.14:-:90346606	chr7	90346606	-	closest CAGE	1711	1600	850	1448	2862	845	12.60130766831674	11.136189370587237	5.824596074186656	10.280955307218571	13.363737118907109	8.584643007214652	filter met	-0.314125065676627	0.6792458197389201	0.115809508949479	0.17354900673686702
CGCTGTGCTTTGCACCCCAC	experimental	AC002064.7	ENSG00000280440.1_1	AC002064.7-001	ENST00000623448.1_1	NC_000007.14:-:90346606	chr7	90346606	-	closest CAGE	2139	2471	2444	1672	3150	1255	15.751634585395925	17.19466591136268	16.73459154099456	11.870281731522892	14.708045987312712	12.74504919274421	filter met	0.19760699971421697	0.37275952278998503	0.23718924464906802	0.154150349176738
CGCCTTCTCTCCCCACCCGT	experimental	AC002064.7	ENSG00000280440.1_1	AC002064.7-001	ENST00000623448.1_1	NC_000007.14:-:90346606	chr7	90346606	-	closest CAGE	3670	3078	5815	1471	3912	1105	27.020677833172172	21.416818908206185	39.80711018504064	10.44414507399982	18.26486320163588	11.222949368769985	filter met	0.6671849648403361	0.484359219351837	0.7191606528250909	0.144149978359323
GGGTGCAAAGCACAGCGCAT	experimental	AC002064.7	ENSG00000280440.1_1	AC002064.7-001	ENST00000623448.1_1	NC_000007.14:-:90346606	chr7	90346606	-	closest CAGE	1538	1063	1745	1654	2504	858	11.327927863048751	7.400940343725685	11.95034635197403	11.742568000998435	11.692686511652918	8.716558325292418	filter met	0.385918229293823	0.44862955002467797	-0.16694191988256699	0.173945132034916
ACGCCTTCTCTCCCCACCCG	experimental	AC002064.7	ENSG00000280440.1_1	AC002064.7-001	ENST00000623448.1_1	NC_000007.14:-:90346606	chr7	90346606	-	closest CAGE	4219	4807	9079	1077	7234	2371	31.06163455624804	33.44334696676042	62.14727656123952	7.648633416964543	33.771092579564424	24.069471883112477	filter met	-0.23062141072347303	0.680399757075496	0.148142596671314	0.14118717109863801
CTACCTGCTTCTCACACGCA	experimental	CTB-13L3.1	ENSG00000273299.1_2	CTB-13L3.1-001	ENST00000480135.1_1	NC_000007.14:+:90403466	chr7	90403466	+	FANTOM CAT assignment	1995	2300	2927	1169	3202	1528	14.69171151049078	16.005229070406767	20.040443366884283	8.301392484089531	14.950768421885947	15.515270872377306	filter met	-0.0836815389333573	0.5518073673470141	-0.017606882829788003	0.14619557547722
CCTACCTGCTTCTCACACGC	experimental	CTB-13L3.1	ENSG00000273299.1_2	CTB-13L3.1-001	ENST00000480135.1_1	NC_000007.14:+:90403466	chr7	90403466	+	FANTOM CAT assignment	2225	2113	4148	2308	2720	1494	16.384644199575387	14.704499893454976	28.39747251680427	16.382833543386944	12.70091816295712	15.17026157894315	filter met	0.7921161994921542	0.46115105840087506	0.135106376713919	0.15826199364145002
CTCCAAGAGGCTCCTCAGTG	experimental	CTB-13L3.1	ENSG00000273299.1_2	CTB-13L3.1-001	ENST00000480135.1_1	NC_000007.14:+:90403466	chr7	90403466	+	FANTOM CAT assignment	2073	1971	4269	2276	4214	1441	15.265836509397733	13.716780411491587	29.225646576706254	16.15578691134347	19.674520417811195	14.632452974472256	filter met	0.513104241904353	0.32720627072232	-0.258150878910482	0.149418586822693
GCCCACACTGAGGAGCCTCT	experimental	CTB-13L3.1	ENSG00000273299.1_2	CTB-13L3.1-001	ENST00000480135.1_1	NC_000007.14:+:90403466	chr7	90403466	+	FANTOM CAT assignment	2934	2400	1804	2128	4660	1621	21.603293228101425	16.700806170380982	12.354166761347724	15.1056962381424	21.756332068189327	16.45897276324133	filter met	-0.31521322758087394	0.411840803749812	-0.0219696321329015	0.134145297109186
TCCAAGAGGCTCCTCAGTGT	experimental	CTB-13L3.1	ENSG00000273299.1_2	CTB-13L3.1-001	ENST00000480135.1_1	NC_000007.14:+:90403466	chr7	90403466	+	FANTOM CAT assignment	640	697	1127	618	754	708	4.718129798709714	4.855128157820045	7.720498674127552	4.391933288590956	3.5241430404383047	7.1944585013181905	filter not met	0.36560745534935796	0.934697990467837	-0.10075664085838001	0.22332004580240697
CCTGCGTGTGAGAAGCAGGT	experimental	CTB-13L3.1	ENSG00000273299.1_2	CTB-13L3.1-001	ENST00000480135.1_1	NC_000007.14:+:90403466	chr7	90403466	+	FANTOM CAT assignment	2053	1773	2318	1027	2931	963	15.118624971216464	12.339537753542636	15.87219541250159	7.293873054396613	13.685811118629283	9.78202820207438	filter met	0.051409699614594996	0.4696376509043879	0.21115641474328	0.158972417906475
GTGTGAGAAGCAGGTAGGTG	experimental	CTB-13L3.1	ENSG00000273299.1_2	CTB-13L3.1-001	ENST00000480135.1_1	NC_000007.14:+:90403466	chr7	90403466	+	FANTOM CAT assignment	432	264	0	936	866	90	3.1871298016245033	1.8432793149316788	0.0068444137181981855	6.648209194522983	4.04692982259604	0.9234072265443656	filter not met	-4.15432638807774	1.88944330301614	0.28494330176709903	0.24133887880329397
GCACTTCCTGGGACGCTGAG	experimental	CTB-13L3.1	ENSG00000273299.1_2	CTB-13L3.1-001	ENST00000480135.1_1	NC_000007.14:+:90403466	chr7	90403466	+	FANTOM CAT assignment	1138	1045	0	1604	1313	1024	8.383697099423346	7.275736465730325	0.0068444137181981855	11.387807638430507	6.133409212100573	10.4010154638239	filter not met	-5.47611096138573	1.7473436366317499	-0.0586824612966584	0.20753649423468698
CACTTCCTGGGACGCTGAGA	experimental	CTB-13L3.1	ENSG00000273299.1_2	CTB-13L3.1-001	ENST00000480135.1_1	NC_000007.14:+:90403466	chr7	90403466	+	FANTOM CAT assignment	597	463	80	580	366	519	4.401624991619983	3.2274777438803737	0.554397511174053	4.12231541303933	1.7130602593918645	5.27661272311066	filter not met	-0.841237601049233	1.1790236601097799	0.298770127574422	0.241334297771619
ATGCCCTGCGTGTGAGAAGC	experimental	CTB-13L3.1	ENSG00000273299.1_2	CTB-13L3.1-001	ENST00000480135.1_1	NC_000007.14:+:90403466	chr7	90403466	+	FANTOM CAT assignment	600	953	646	619	659	661	4.423706722347173	6.635805533754043	4.428335675674225	4.399028495842315	3.080707823429511	6.717533889806265	filter not met	0.111657087423755	0.9385748348911099	0.22412036205656896	0.21276896401107398
GCTGTGGGGAGGTTACCGAA	experimental	AC002456.2	ENSG00000223969.5_1	['AC002456.2-001', 'AC002456.2-002']	['ENST00000415965.5_1', 'ENST00000441971.5_1']	NC_000007.14:-:90595884	chr7	90595884	-	closest CAGE	418	500	0	41	698	142	3.0840817248976133	3.484841270870834	0.0068444137181981855	0.2979987045570601	3.2627496493594372	1.4510684988554317	filter not met	-6.63929782221796	1.87321015901464	0.5576423275226751	0.240373885300541
ACCGCTCAAACAACTGGACT	experimental	AC002456.2	ENSG00000223969.5_1	['AC002456.2-001', 'AC002456.2-002']	['ENST00000415965.5_1', 'ENST00000441971.5_1']	NC_000007.14:-:90595884	chr7	90595884	-	closest CAGE	522	549	668	0	1364	365	3.849581723440219	3.825674049858202	4.578912777474585	0.007095207251358574	6.3714639075473976	3.713923570497119	filter not met	-5.590546540112441	1.82510481711622	-0.373170321316406	0.22354536042173198
GCCGAGTCCAGTTGTTTGAG	experimental	AC002456.2	ENSG00000223969.5_1	['AC002456.2-001', 'AC002456.2-002']	['ENST00000415965.5_1', 'ENST00000441971.5_1']	NC_000007.14:-:90595884	chr7	90595884	-	closest CAGE	1418	2630	696	3805	3452	2491	10.444658633961133	18.300633500321688	4.770556361584133	27.00435879867073	16.11770320348803	25.287151742291854	filter met	-0.6749831521405579	0.619740413337837	-0.5733486275442471	0.14058843608196697
GGAGGTTACCGAAAGGAAAC	experimental	AC002456.2	ENSG00000223969.5_1	['AC002456.2-001', 'AC002456.2-002']	['ENST00000415965.5_1', 'ENST00000441971.5_1']	NC_000007.14:-:90595884	chr7	90595884	-	closest CAGE	1511	1128	541	1153	2137	996	11.129192286504038	7.853065458708925	3.709672235263416	8.187869168067794	9.979626252261053	10.116890163348707	filter met	-0.7117324329148901	0.6827811025655739	-0.129296788353412	0.183313533185151
GGGAGGTTACCGAAAGGAAA	experimental	AC002456.2	ENSG00000223969.5_1	['AC002456.2-001', 'AC002456.2-002']	['ENST00000415965.5_1', 'ENST00000441971.5_1']	NC_000007.14:-:90595884	chr7	90595884	-	closest CAGE	1458	1501	980	1156	2851	1173	10.73908171032367	10.44756804161276	6.714369857552419	8.209154789821866	13.312391988516614	11.912967955638301	filter met	-0.607630540095796	0.49112431632622705	-0.27743399639641103	0.162728480887113
GAGAAAACCGCTCAAACAAC	experimental	AC002456.2	ENSG00000223969.5_1	['AC002456.2-001', 'AC002456.2-002']	['ENST00000415965.5_1', 'ENST00000441971.5_1']	NC_000007.14:-:90595884	chr7	90595884	-	closest CAGE	1130	980	706	1219	1577	862	8.324812484150838	6.823611350747084	4.839000498766117	8.656152846657458	7.365692341472378	8.757147653931732	filter met	-0.15635657071838902	0.63118441868861	-0.11746868437354302	0.19446096927657197
GGACTCGGCCCGTTTCCTTT	experimental	AC002456.2	ENSG00000223969.5_1	['AC002456.2-001', 'AC002456.2-002']	['ENST00000415965.5_1', 'ENST00000441971.5_1']	NC_000007.14:-:90595884	chr7	90595884	-	closest CAGE	2904	2531	4224	5577	4581	1913	21.38247592082952	17.61201217134721	28.917647959387327	39.577066048078116	21.387580677203058	19.421993753911163	filter met	0.8863170112827999	0.32494657729375703	-0.097388600974325	0.133536072290993
GGACAGCGTGTTGGGCTGTG	experimental	AC002456.2	ENSG00000223969.5_1	['AC002456.2-001', 'AC002456.2-002']	['ENST00000415965.5_1', 'ENST00000441971.5_1']	NC_000007.14:-:90595884	chr7	90595884	-	closest CAGE	1401	828	527	470	1897	592	10.319528826507051	5.766334158786272	3.6138504432086416	3.341842615389888	8.859368861923047	6.017367970778119	filter met	-0.917254891696672	0.794699189983824	0.054483882343266996	0.18863684661288396
CAGCGTGTTGGGCTGTGGGG	experimental	AC002456.2	ENSG00000223969.5_1	['AC002456.2-001', 'AC002456.2-002']	['ENST00000415965.5_1', 'ENST00000441971.5_1']	NC_000007.14:-:90595884	chr7	90595884	-	closest CAGE	139	183	1174	436	112	0	1.0304807672688925	1.279861863952562	8.042186118882867	3.1006055688436964	0.5274545212841436	0.010147332159828193	filter not met	7.138060629040231	1.70476844006251	3.9404930485541896	0.160569184721017
AGCGTCTGGGGACAGCGTGT	experimental	AC002456.2	ENSG00000223969.5_1	['AC002456.2-001', 'AC002456.2-002']	['ENST00000415965.5_1', 'ENST00000441971.5_1']	NC_000007.14:-:90595884	chr7	90595884	-	closest CAGE	586	728	2943	373	660	389	4.320658645620283	5.0707570588120525	20.149953986375454	2.6536075120081057	3.0853755625559187	3.957459542332996	filter not met	1.22327853150943	1.03482586884091	0.3954398531297179	0.218377862589057
TTCCATTTAATAGAGCTCAG	experimental	AC002456.2	ENSG00000223969.5_1	AC002456.2-003	ENST00000412669.1_1	NC_000007.14:-:90597392	chr7	90597392	-	FANTOM CAT assignment	481	438	665	218	1143	275	3.547798070168615	3.053583468886819	4.5583795363199915	1.5538503880475274	5.339893560611153	2.8006636761125807	filter not met	-0.38415411434302005	1.03527149609475	-0.264325863990317	0.22885288871448897
GTTCCATTTAATAGAGCTCA	experimental	AC002456.2	ENSG00000223969.5_1	AC002456.2-003	ENST00000412669.1_1	NC_000007.14:-:90597392	chr7	90597392	-	FANTOM CAT assignment	1249	1260	1872	793	3362	937	9.200721136329397	8.771227230674894	12.8195868941852	5.633594557578705	15.697606682111282	9.518197565918847	filter met	-0.368561044454822	0.46301562665322704	-0.474333671820503	0.184092841530169
TGTTCCATTTAATAGAGCTC	experimental	AC002456.2	ENSG00000223969.5_1	AC002456.2-003	ENST00000412669.1_1	NC_000007.14:-:90597392	chr7	90597392	-	FANTOM CAT assignment	115	440	79	295	828	239	0.8538269214513678	3.067495010886303	0.5475530974558548	2.1001813464021373	3.8695557357925225	2.4353597183587663	filter not met	-1.36827535966102	1.3774105053166001	-0.9481544854209558	0.23959345620687697
AGCCCCTGAGCTCTATTAAA	experimental	AC002456.2	ENSG00000223969.5_1	AC002456.2-003	ENST00000412669.1_1	NC_000007.14:-:90597392	chr7	90597392	-	FANTOM CAT assignment	484	663	0	2614	501	1164	3.569879800895806	4.6186319438288095	0.0068444137181981855	18.553966962302667	2.343205041456992	11.821641966199847	filter not met	-4.41063695084405	1.6790952482496002	-0.407191019896261	0.237303732282115
CTGGAGAGAAATGCGCGCTG	experimental	AC002456.2	ENSG00000223969.5_1	AC002456.2-003	ENST00000412669.1_1	NC_000007.14:-:90597392	chr7	90597392	-	FANTOM CAT assignment	1164	846	0	1942	1764	758	8.575072099058998	5.891538036781629	0.0068444137181981855	13.785987689389708	8.238559558110738	7.701825109309598	filter not met	-5.35413300039949	1.76807033148875	-0.189661877908937	0.19323179586442998
ATGCGCGCTGTGGAGTTGTC	experimental	AC002456.2	ENSG00000223969.5_1	AC002456.2-003	ENST00000412669.1_1	NC_000007.14:-:90597392	chr7	90597392	-	FANTOM CAT assignment	1086	726	1179	0	1942	260	8.000947100152043	5.056845516812568	8.076408187473858	0.007095207251358574	9.069417122611423	2.6484536937151586	filter not met	-5.060234782619419	1.7674456096703002	0.339389565801823	0.220741106871406
TGGTCAGTTGGTTTGTTGTT	experimental	AC002456.2	ENSG00000223969.5_1	AC002456.2-003	ENST00000412669.1_1	NC_000007.14:-:90597392	chr7	90597392	-	FANTOM CAT assignment	2371	2706	1463	3959	5275	1908	17.459288428298663	18.82927209630209	10.020221683442141	28.097020715379948	24.626991630930448	19.37125709311202	filter met	-0.225103844700602	0.601133137241605	-0.29714110902160806	0.146998474939425
GTGGAGTTGTCTGGACATTT	experimental	AC002456.2	ENSG00000223969.5_1	AC002456.2-003	ENST00000412669.1_1	NC_000007.14:-:90597392	chr7	90597392	-	FANTOM CAT assignment	1746	1511	3359	523	3603	1180	12.858927860133965	10.517125751610182	22.997230093145895	3.717888599711892	16.822531811575697	11.983999280757097	filter met	-0.46205727194706	0.713012005958215	-0.31640828678861	0.157536222259416
TGAAACGTTAGACTGTGCCC	experimental	AC002456.2	ENSG00000223969.5_1	AC002456.2-003	ENST00000412669.1_1	NC_000007.14:-:90597392	chr7	90597392	-	FANTOM CAT assignment	1372	1559	2146	2164	3095	1044	10.106072096144207	10.851002759597806	14.694956252971506	15.361123699191305	14.451320335360252	10.603962107020463	filter met	0.43452782291515	0.41013193171089796	-0.270467485663512	0.17674861037959502
GACCCGAAGTACCGAACAAT	experimental	AC002456.2	ENSG00000223969.5_1	AC002456.2-003	ENST00000412669.1_1	NC_000007.14:-:90597392	chr7	90597392	-	FANTOM CAT assignment	664	706	1273	0	1303	414	4.894783644527238	4.917730096817723	8.719783076984488	0.007095207251358574	6.086731820836488	4.2111428463287	filter not met	-5.12547883499766	1.8110519409293797	-0.0749268724932599	0.21450235910344395
TAAAGATTAATACTTATTGA	experimental	RP11-115N4.1	ENSG00000243144.6_1	RP11-115N4.1-003	ENST00000418395.1_1	NC_000007.14:+:91312440	chr7	91312440	+	annotation	86	24	0	0	58	0	0.640370191088526	0.17389427499355462	0.0068444137181981855	0.007095207251358574	0.27539660845809266	0.010147332159828193	filter not met	-4.2941136109749705	1.86114285858879	3.30100144924648	0.11773928010013601
AATTGTTGTCAGGATTCGGT	experimental	RP11-115N4.1	ENSG00000243144.6_1	RP11-115N4.1-003	ENST00000418395.1_1	NC_000007.14:+:91312440	chr7	91312440	+	annotation	1526	1943	1594	2537	3053	1103	11.239600940139992	13.522018823498806	10.916839880526103	18.007636003948058	14.2552752920511	11.202654704450323	filter met	0.305084865417693	0.517800234372389	-0.0645410956711473	0.17549068717369298
GTCTAGGGTCTTAGGAGAGT	experimental	RP11-115N4.1	ENSG00000243144.6_1	RP11-115N4.1-003	ENST00000418395.1_1	NC_000007.14:+:91312440	chr7	91312440	+	annotation	934	1045	1546	1211	1361	681	6.882139409974388	7.275736465730325	10.58830802205259	8.599391188646589	6.357460690168173	6.920480533002827	filter met	0.6808400508817289	0.561535374552384	0.0662983566002086	0.192306071806602
TCAAAAATGTCTAGGGTCTT	experimental	RP11-115N4.1	ENSG00000243144.6_1	RP11-115N4.1-003	ENST00000418395.1_1	NC_000007.14:+:91312440	chr7	91312440	+	annotation	737	1149	197	1271	1482	634	5.432105758888875	7.999136649703511	1.3551939162032407	9.025103623728103	6.922257124463584	6.443555921490903	filter met	-0.778967975582703	1.06673745439819	-0.0470793275548933	0.20540947965823103
TCAGGATTCGGTTGGAAGTT	experimental	RP11-115N4.1	ENSG00000243144.6_1	RP11-115N4.1-003	ENST00000418395.1_1	NC_000007.14:+:91312440	chr7	91312440	+	annotation	1172	1347	1111	522	1711	745	8.633956714331505	9.376379307652464	7.610988054636381	3.710793392460533	7.991169384411097	7.569909791231833	filter met	-0.393976016631324	0.729336604207356	0.182480613607986	0.182652687784487
CTTAAGAGCATTGGTTTCTG	experimental	RP11-115N4.1	ENSG00000243144.6_1	RP11-115N4.1-003	ENST00000418395.1_1	NC_000007.14:+:91312440	chr7	91312440	+	annotation	1262	1281	2537	1098	2398	950	9.296408636147223	8.91729842166948	17.37112201678699	7.797632769243072	11.197906164253633	9.650112883996613	filter met	0.31939383440319397	0.526400758256225	-0.219151233463955	0.17331870998096302
TCTATCATTTAATGGTATCT	experimental	RP11-115N4.1	ENSG00000243144.6_1	RP11-115N4.1-003	ENST00000418395.1_1	NC_000007.14:+:91312440	chr7	91312440	+	annotation	251	555	0	1322	220	486	1.8548653810840063	3.8674086758566544	0.0068444137181981855	9.386959193547392	1.0315703469362454	4.94175076183633	filter not met	-3.93788886682518	1.8014653579088402	0.21150900383712	0.23901696425044297
CTATCATTTAATGGTATCTT	experimental	RP11-115N4.1	ENSG00000243144.6_1	RP11-115N4.1-003	ENST00000418395.1_1	NC_000007.14:+:91312440	chr7	91312440	+	annotation	1301	1328	1289	613	1595	1159	9.5834711356007	9.244219658657364	8.82929369647566	4.356457252334164	7.449711645747727	11.770905305400705	filter met	-0.439038099729054	0.7699972418352321	-0.019186634278608002	0.191680877814827
GTTATAGTGCTTAAGAGCAT	experimental	RP11-115N4.1	ENSG00000243144.6_1	RP11-115N4.1-003	ENST00000418395.1_1	NC_000007.14:+:91312440	chr7	91312440	+	annotation	830	1730	0	1662	2021	1433	6.116639411431782	12.040439600553722	0.0068444137181981855	11.799329659009304	9.438168513597684	14.551274317193629	filter not met	-6.60670856819478	1.9026877173061298	-0.47626163177532105	0.17428507772980403
GGTTTCTGAGGTTCAAATTC	experimental	RP11-115N4.1	ENSG00000243144.6_1	RP11-115N4.1-003	ENST00000418395.1_1	NC_000007.14:+:91312440	chr7	91312440	+	annotation	2304	1618	4467	1833	3089	1023	16.96612977539141	11.261393248582596	30.580840492909488	13.012610098991622	14.423313900601805	10.39086813166407	filter met	0.8612281433745471	0.412079002022302	0.148900437990155	0.154941057673353
ACAGAACTACGTCCTACCTG	experimental	RP11-142A5.1	ENSG00000235450.1_1	RP11-142A5.1-001	ENST00000456952.1_1	NC_000007.14:-:91557069	chr7	91557069	-	FANTOM CAT assignment	1292	1407	9	1706	1438	843	9.517225943419128	9.793725567636997	0.06844413718198185	12.111518778069087	6.716876602901616	8.564348342894995	filter not met	-2.9385908335281603	1.45857661187901	0.32186210267729304	0.18306368905386802
CTGTTCTCACAGGTGACCTC	experimental	RP11-142A5.1	ENSG00000235450.1_1	RP11-142A5.1-001	ENST00000456952.1_1	NC_000007.14:-:91557069	chr7	91557069	-	FANTOM CAT assignment	916	2096	6012	2060	2165	949	6.749649025611245	14.58625178645936	41.155459687525685	14.623222145050018	10.110322947800489	9.639965551836783	filter met	1.47034750710531	0.528333255827226	-0.0199117507884545	0.20716016998173498
GCAGATAAACTGAGTCAGAG	experimental	RP11-142A5.1	ENSG00000235450.1_1	RP11-142A5.1-001	ENST00000456952.1_1	NC_000007.14:-:91557069	chr7	91557069	-	FANTOM CAT assignment	1465	1786	419	1549	1494	1124	10.790605748687117	12.429962776539282	2.8746537616432373	10.997571239605787	6.978269993980483	11.415748679806716	filter met	-0.511439067633529	0.694457039177164	0.34907251044100107	0.179602160707983
AGCAGATAAACTGAGTCAGA	experimental	RP11-142A5.1	ENSG00000235450.1_1	RP11-142A5.1-001	ENST00000456952.1_1	NC_000007.14:-:91557069	chr7	91557069	-	FANTOM CAT assignment	598	643	26	648	920	236	4.408985568529046	4.479516523833967	0.18479917039135094	4.604789506131714	4.298987735422092	2.404917721879282	filter not met	-1.66190837013951	1.54805246666852	0.43559840194563	0.22924230160455397
CAGCAGATAAACTGAGTCAG	experimental	RP11-142A5.1	ENSG00000235450.1_1	RP11-142A5.1-001	ENST00000456952.1_1	NC_000007.14:-:91557069	chr7	91557069	-	FANTOM CAT assignment	1328	1591	2056	1714	1987	1197	9.782206712145415	11.07358743158956	14.078959018333665	12.168280436079952	9.2794653832998	12.156503927474176	filter met	0.45727224253694804	0.455890553456005	-0.0562365251288422	0.16952162246691801
GAGTCAGAGGGGCTTGTCTC	experimental	RP11-142A5.1	ENSG00000235450.1_1	RP11-142A5.1-001	ENST00000456952.1_1	NC_000007.14:-:91557069	chr7	91557069	-	FANTOM CAT assignment	1249	1191	0	1282	1840	588	9.200721136329397	8.291279031692682	0.0068444137181981855	9.103150903493047	8.593307731717772	5.976778642138807	filter not met	-5.58310634368112	1.8038245836062698	0.256411138055972	0.18904380761287698
AGTCAGAGGGGCTTGTCTCT	experimental	RP11-142A5.1	ENSG00000235450.1_1	RP11-142A5.1-001	ENST00000456952.1_1	NC_000007.14:-:91557069	chr7	91557069	-	FANTOM CAT assignment	2335	2491	211	1470	4772	1835	17.194307659572374	17.333781331357525	1.4510157082580148	10.43704986674846	22.279118850347057	18.630501845444567	filter met	-2.23349779440959	0.8856607743788021	-0.267131723232103	0.140682213460516
CACCGTTGGAGTTTAGACAA	experimental	RP11-142A5.1	ENSG00000235450.1_1	RP11-142A5.1-001	ENST00000456952.1_1	NC_000007.14:-:91557069	chr7	91557069	-	FANTOM CAT assignment	1751	2209	2541	3390	4057	1442	12.895730744679279	15.37225390943023	17.39849967165979	24.059847789356922	18.941685374965086	14.642600306632085	filter met	0.45205156336932706	0.41758193583288	-0.270992230048364	0.166890306567972
TAAACTCCAACGGTGTGTCA	experimental	RP11-142A5.1	ENSG00000235450.1_1	RP11-142A5.1-001	ENST00000456952.1_1	NC_000007.14:-:91557069	chr7	91557069	-	FANTOM CAT assignment	2044	2473	2833	1836	4100	1989	15.052379779034894	17.208577453362164	19.39706847737365	13.033895720745699	19.142398157400645	20.19319099805811	filter met	-0.150525445634108	0.386123523306721	-0.31634730444305603	0.138534393563901
AGCCTTTGTCTAAACTCCAA	experimental	RP11-142A5.1	ENSG00000235450.1_1	RP11-142A5.1-001	ENST00000456952.1_1	NC_000007.14:-:91557069	chr7	91557069	-	FANTOM CAT assignment	1191	1368	169	1839	1322	870	8.773807675603713	9.522450498647052	1.1635503320936913	13.055181342499775	6.175418864238247	8.838326311210356	filter met	-0.7676973330856991	1.00800767852666	0.280660521015962	0.187351639390565
GAGCCCCTCTCTCTCACACA	experimental	RP4-668E10.4	ENSG00000278254.4_1	['RP4-668E10.4-004', 'RP4-668E10.4-001']	['ENST00000613936.4_1', 'ENST00000614289.1_1']	NC_000007.14:-:9189784	chr7	9189784	-	closest CAGE	2203	2358	3573	3724	3881	1874	16.222711507575994	16.408663788391813	24.461934628840318	26.429647011310678	18.12016328871721	19.026247799677858	filter met	0.609046368253662	0.267996204426174	-0.21372933725882798	0.13883348165990197
GGAGCCCCTCTCTCTCACAC	experimental	RP4-668E10.4	ENSG00000278254.4_1	['RP4-668E10.4-004', 'RP4-668E10.4-001']	['ENST00000613936.4_1', 'ENST00000614289.1_1']	NC_000007.14:-:9189784	chr7	9189784	-	closest CAGE	2452	3045	3088	1124	3891	2090	18.055495157932807	21.187278465214693	21.142393975514192	7.982108157778393	18.166840679981302	21.218071546200754	filter met	-0.43990206854699204	0.5860670081879029	-0.0327484329182526	0.13252741609326998
TTTAGGCGTGGAGGTTTAAT	experimental	RP4-668E10.4	ENSG00000278254.4_1	['RP4-668E10.4-004', 'RP4-668E10.4-001']	['ENST00000613936.4_1', 'ENST00000614289.1_1']	NC_000007.14:-:9189784	chr7	9189784	-	closest CAGE	438	835	0	0	637	576	3.231293263078884	5.8150245557844675	0.0068444137181981855	0.007095207251358574	2.978017562648528	5.855010656220868	filter not met	-11.522795069949401	1.80328827769982	0.0262271715769421	0.21447925355411399
CTCTCCCTGTGTGAGAGAGA	experimental	RP4-668E10.4	ENSG00000278254.4_1	['RP4-668E10.4-004', 'RP4-668E10.4-001']	['ENST00000613936.4_1', 'ENST00000614289.1_1']	NC_000007.14:-:9189784	chr7	9189784	-	closest CAGE	1337	2136	114	2498	1998	1906	9.848451904326986	14.864482626449046	0.7871075775927913	17.730922921145073	9.330810513690293	19.35096242879236	filter not met	-1.691159062423	0.9525143376059448	-0.17952855815833102	0.165092345346254
AAGAGGACTGAGTTTAGGCG	experimental	RP4-668E10.4	ENSG00000278254.4_1	['RP4-668E10.4-004', 'RP4-668E10.4-001']	['ENST00000613936.4_1', 'ENST00000614289.1_1']	NC_000007.14:-:9189784	chr7	9189784	-	closest CAGE	654	1357	0	947	1192	924	4.821177875436604	9.445937017649886	0.0068444137181981855	6.726256474287927	5.568612777805162	9.38628224784108	filter not met	-5.787764801022821	1.7775152953332098	-0.126322352373506	0.190651895044915
ACGCCTAAACTCAGTCCTCT	experimental	RP4-668E10.4	ENSG00000278254.4_1	['RP4-668E10.4-004', 'RP4-668E10.4-001']	['ENST00000613936.4_1', 'ENST00000614289.1_1']	NC_000007.14:-:9189784	chr7	9189784	-	closest CAGE	1177	2171	309	2410	1668	1760	8.670759598876824	15.107934611440024	2.1217682526414365	17.10654468302552	7.790456601975538	17.869451933457448	filter met	-0.8136768589551919	0.7000246779120409	-0.072362323485807	0.166528823423937
AGGACTGAGTTTAGGCGTGG	experimental	RP4-668E10.4	ENSG00000278254.4_1	['RP4-668E10.4-004', 'RP4-668E10.4-001']	['ENST00000613936.4_1', 'ENST00000614289.1_1']	NC_000007.14:-:9189784	chr7	9189784	-	closest CAGE	1536	1600	190	1333	2959	952	11.313206709230625	11.136189370587237	1.3072830201758534	9.465006473312336	13.816507814168718	9.67040754831627	filter met	-1.56220326609157	1.0214571109741801	-0.0716314218593192	0.174488392769413
GAGAGAGAGGGGCTCCCAAA	experimental	RP4-668E10.4	ENSG00000278254.4_1	['RP4-668E10.4-004', 'RP4-668E10.4-001']	['ENST00000613936.4_1', 'ENST00000614289.1_1']	NC_000007.14:-:9189784	chr7	9189784	-	closest CAGE	1086	614	0	0	566	36	8.000947100152043	4.277799164841444	0.0068444137181981855	0.007095207251358574	2.6466080846735345	0.3754512899136431	filter not met	-9.56770161930327	1.89937989694288	2.48266456542385	0.240543967699352
CACCCAAGAGGACTGAGTTT	experimental	RP4-668E10.4	ENSG00000278254.4_1	['RP4-668E10.4-004', 'RP4-668E10.4-001']	['ENST00000613936.4_1', 'ENST00000614289.1_1']	NC_000007.14:-:9189784	chr7	9189784	-	closest CAGE	814	639	187	747	2132	250	5.998870180886767	4.451693439834998	1.2867497790212588	5.3072150240162115	9.956287556629011	2.5469803721168764	filter not met	-0.7923172339234219	1.28897618646449	-0.00037087967778663	0.231297932304329
CGCCTAAACTCAGTCCTCTT	experimental	RP4-668E10.4	ENSG00000278254.4_1	['RP4-668E10.4-004', 'RP4-668E10.4-001']	['ENST00000613936.4_1', 'ENST00000614289.1_1']	NC_000007.14:-:9189784	chr7	9189784	-	closest CAGE	2188	2006	610	642	3311	1395	16.112302853940037	13.960232396482565	4.181936781819092	4.5622182626235634	15.459551986664454	14.16567569512016	filter met	-1.6067202764132602	0.493060103815056	-0.00757296305606354	0.14761250390181
AATCTGGTGCTGTCTGCTGC	experimental	RP4-668E10.4	ENSG00000278254.4_1	RP4-668E10.4-003	ENST00000614137.1_1	NC_000007.14:-:9189856	chr7	9189856	-	closest CAGE	1646	2684	2710	2702	1672	2030	12.122870169227614	18.676245134307766	18.555205590035282	19.178345200422218	7.80912755848117	20.609231616611066	filter met	0.727887648973169	0.535623943128958	0.217483035310242	0.17603609296713896
TGGTGCTGTCTGCTGCAGGC	experimental	RP4-668E10.4	ENSG00000278254.4_1	RP4-668E10.4-003	ENST00000614137.1_1	NC_000007.14:-:9189856	chr7	9189856	-	closest CAGE	841	968	500	1404	1865	492	6.1976057574314805	6.7401420987501774	3.4290512728172904	9.968766188158797	8.710001209877982	5.0026347547953	filter met	-0.0199419900541194	0.9408599898080501	-0.0612377895724722	0.213134405103196
AGACAGTGTGTGGTTAACAT	experimental	RP4-668E10.4	ENSG00000278254.4_1	RP4-668E10.4-003	ENST00000614137.1_1	NC_000007.14:-:9189856	chr7	9189856	-	closest CAGE	751	1023	461	1133	1201	627	5.5351538356157635	7.122709503735996	3.162119137807561	8.04596502304062	5.610622429942837	6.372524596372105	filter met	-0.0903255840939125	0.8315187699960419	0.0430466352741227	0.1991109919339
AGGCTTAAGGAGACAGTGTG	experimental	RP4-668E10.4	ENSG00000278254.4_1	RP4-668E10.4-003	ENST00000614137.1_1	NC_000007.14:-:9189856	chr7	9189856	-	closest CAGE	727	814	443	1465	806	493	5.358499989798241	5.668953364789879	3.0389196908799936	10.401573830491667	3.7668654750115382	5.012782086955127	filter met	0.5275767245002839	0.874722284020056	0.316867438071858	0.21154444743127201
GACAGTGTGTGGTTAACATA	experimental	RP4-668E10.4	ENSG00000278254.4_1	RP4-668E10.4-003	ENST00000614137.1_1	NC_000007.14:-:9189856	chr7	9189856	-	closest CAGE	1469	1219	3467	1075	1866	1001	10.820048056323369	8.486040619685465	23.736426774711305	7.634443002461825	8.71466894900439	10.167626824147849	filter met	0.6727564205181881	0.678211411191121	0.000181777847309944	0.186270517781263
AGCGAGAGACTACAAACCCG	experimental	RP4-668E10.4	ENSG00000278254.4_1	RP4-668E10.4-003	ENST00000614137.1_1	NC_000007.14:-:9189856	chr7	9189856	-	closest CAGE	640	914	0	1050	724	498	4.718129798709714	6.3645304647640994	0.0068444137181981855	7.4570628211778605	3.3841108666460538	5.0635187477542685	filter not met	-5.030319886548781	1.8312681575216498	0.37803270143128404	0.21042319532990697
TGAAGCGGGGTAGTTGTCTG	experimental	RP4-668E10.4	ENSG00000278254.4_1	RP4-668E10.4-003	ENST00000614137.1_1	NC_000007.14:-:9189856	chr7	9189856	-	closest CAGE	542	456	531	236	1367	404	3.9967932616214896	3.1787873468821783	3.641228098081434	1.6815641185719816	6.385467124926622	4.1096695247304185	filter not met	-0.896079852306255	0.9804833147331309	-0.552967262835563	0.216579289664693
TAGCGAGAGACTACAAACCC	experimental	RP4-668E10.4	ENSG00000278254.4_1	RP4-668E10.4-003	ENST00000614137.1_1	NC_000007.14:-:9189856	chr7	9189856	-	closest CAGE	108	8	0	0	333	0	0.8023028830879234	0.06260193899767966	0.0068444137181981855	0.007095207251358574	1.5590248682203889	0.010147332159828193	filter not met	-5.563984609657769	1.8707137450861897	0.7820965690510541	0.168937082723794
GAGATTCCCAATATGAAGCG	experimental	RP4-668E10.4	ENSG00000278254.4_1	RP4-668E10.4-003	ENST00000614137.1_1	NC_000007.14:-:9189856	chr7	9189856	-	closest CAGE	1367	1426	1694	1179	1802	824	10.069269211598892	9.925885216632096	11.601281252345922	8.372344556603116	8.415933644914256	8.37154903185826	filter met	0.3876010486734989	0.516673518814952	0.22525905060764398	0.175632884911405
TTAGCGAGAGACTACAAACC	experimental	RP4-668E10.4	ENSG00000278254.4_1	RP4-668E10.4-003	ENST00000614137.1_1	NC_000007.14:-:9189856	chr7	9189856	-	closest CAGE	551	544	6998	2148	909	585	4.0630384538030615	3.79089519485949	47.9040516136691	15.247600383169573	4.247642605031599	5.946336645659321	filter not met	2.58492980525677	0.6627544310085329	-0.38365168919957	0.21941405281636103
ACCCGAAGGTATCTTAACCC	experimental	AC000120.7	ENSG00000243107.1_2	AC000120.7-001	ENST00000414227.1_1	NC_000007.14:-:92206935	chr7	92206935	-	FANTOM CAT assignment	1447	551	952	106	1474	302	10.658115364323972	3.8395855918576856	6.522726273442871	0.7591871758953672	6.884915211452316	3.0746416444279427	filter not met	-0.893424423064753	1.0798973343540699	0.45367500563634905	0.201892021778046
GCCTGGGTTAAGATACCTTC	experimental	AC000120.7	ENSG00000243107.1_2	AC000120.7-001	ENST00000414227.1_1	NC_000007.14:-:92206935	chr7	92206935	-	FANTOM CAT assignment	613	604	242	23	559	259	4.519394222164999	4.208241454844021	1.6631925335221591	0.17028497403260576	2.6139339107886763	2.63830636155533	filter not met	-2.16814516840365	1.48463231947151	0.706753267833064	0.22540836759550895
TAAAGAATTTGTAAACCCGA	experimental	AC000120.7	ENSG00000243107.1_2	AC000120.7-001	ENST00000414227.1_1	NC_000007.14:-:92206935	chr7	92206935	-	FANTOM CAT assignment	1089	1115	576	136	2436	800	8.023028830879232	7.762640435712278	3.9492267154003526	0.9720433934361244	11.37528025105715	8.128013060022383	filter not met	-2.14246198014545	0.924370114362201	-0.314194517774298	0.185814571568347
TGCCTGGGTTAAGATACCTT	experimental	AC000120.7	ENSG00000243107.1_2	AC000120.7-001	ENST00000414227.1_1	NC_000007.14:-:92206935	chr7	92206935	-	FANTOM CAT assignment	819	822	0	309	922	415	6.035673065432084	5.724599532787818	0.0068444137181981855	2.1995142479211576	4.308323213674909	4.221290178488529	filter not met	-6.05624935680778	1.85718922339618	0.43663902374716795	0.208184596291373
TTAGGCATTTCAAAATTTGG	experimental	AC000120.7	ENSG00000243107.1_2	AC000120.7-001	ENST00000414227.1_1	NC_000007.14:-:92206935	chr7	92206935	-	FANTOM CAT assignment	226	179	0	0	229	161	1.6708509583574185	1.252038779953593	0.0068444137181981855	0.007095207251358574	1.0735799990739203	1.6438678098921673	filter not met	-9.859079300780241	1.8986137959504301	0.0981921242020531	0.237678960511309
TAGGCATTTCAAAATTTGGG	experimental	AC000120.7	ENSG00000243107.1_2	AC000120.7-001	ENST00000414227.1_1	NC_000007.14:-:92206935	chr7	92206935	-	FANTOM CAT assignment	1377	2131	512	711	2119	1612	10.142874980689527	14.829703771450337	3.5111842374356685	5.051787562967304	9.8956069479857	16.367646773802875	filter met	-1.44174710371077	0.528516984373139	-0.0808472206387176	0.157758428306921
GTTAGGCATTTCAAAATTTG	experimental	AC000120.7	ENSG00000243107.1_2	AC000120.7-001	ENST00000414227.1_1	NC_000007.14:-:92206935	chr7	92206935	-	FANTOM CAT assignment	1286	1544	1764	789	2489	753	9.473062481964746	10.746666194601676	12.080390212619795	5.605213728573274	11.622670424756794	7.651088448510459	filter met	-0.0405649011874603	0.523105563446019	0.0677593436165928	0.193452230755439
TGTTAGGCATTTCAAAATTT	experimental	AC000120.7	ENSG00000243107.1_2	AC000120.7-001	ENST00000414227.1_1	NC_000007.14:-:92206935	chr7	92206935	-	FANTOM CAT assignment	1862	1814	6376	2426	2906	1495	13.71275478158533	12.624724364532065	43.64682628094983	17.220067999047256	13.569117640469074	15.180408911102976	filter met	1.090183807463	0.524378641079306	-0.151913108632877	0.156565642611203
TTGTTAGGCATTTCAAAATT	experimental	AC000120.7	ENSG00000243107.1_2	AC000120.7-001	ENST00000414227.1_1	NC_000007.14:-:92206935	chr7	92206935	-	FANTOM CAT assignment	651	620	2953	514	1172	602	4.799096144709413	4.3195337908398965	20.218398123557442	3.654031734449665	5.475257995276995	6.1188412923764	filter not met	0.7277991306634721	0.889552398354477	-0.373069728765127	0.20913538037150603
ATAACAAAAGTACATAATCC	experimental	AC000120.7	ENSG00000243107.1_2	AC000120.7-001	ENST00000414227.1_1	NC_000007.14:-:92206935	chr7	92206935	-	FANTOM CAT assignment	489	528	0	530	116	356	3.606682685441123	3.679602858863616	0.0068444137181981855	3.767555050471402	0.5461254777897769	3.622597581058665	filter not met	-4.056692404200549	1.84138925146144	1.3385519268627	0.23974492783943602
CTGACACAAACGCTCCCTCA	experimental	AC002076.10	ENSG00000234695.1_2	AC002076.10-001	ENST00000435257.1_1	NC_000007.14:+:93890913	chr7	93890913	+	FANTOM CAT assignment	1323	1536	531	1598	2280	993	9.745403827600095	10.691020026603738	3.641228098081434	11.345236394922356	10.647112947337448	10.086448166869225	filter met	-0.5340728172860589	0.7453534077212	-0.0497068904170629	0.17133779298871302
GTCCAGACGGGGACGCCCTG	experimental	AC002076.10	ENSG00000234695.1_2	AC002076.10-001	ENST00000435257.1_1	NC_000007.14:+:93890913	chr7	93890913	+	FANTOM CAT assignment	1168	1146	4058	187	1132	528	8.604514406695253	7.978269336704285	27.78147528216643	1.3338989632554117	5.2885484302206605	5.3679387125491145	filter met	0.349692419495498	1.1035130717291999	0.6110453949181159	0.19346726375295398
TTTCTCCTGTAGTCCAGACG	experimental	AC002076.10	ENSG00000234695.1_2	AC002076.10-001	ENST00000435257.1_1	NC_000007.14:+:93890913	chr7	93890913	+	FANTOM CAT assignment	2026	1929	944	677	2225	1337	14.919889394671747	13.424638029502413	6.467970963697286	4.810550516421112	10.390387295384988	13.577130429850126	filter met	-0.935590062453927	0.59385678319133	0.226865870507662	0.169734846939672
ACTTTCTCCTGTAGTCCAGA	experimental	AC002076.10	ENSG00000234695.1_2	AC002076.10-001	ENST00000435257.1_1	NC_000007.14:+:93890913	chr7	93890913	+	FANTOM CAT assignment	3012	3669	4956	2770	6644	2249	22.17741822700837	25.527679569053817	33.927758801108396	19.660819293514603	31.017126494983486	22.831497359613444	filter met	0.112743531291907	0.278294557217266	-0.19011924464582897	0.1498745185066
ACTGACACAAACGCTCCCTC	experimental	AC002076.10	ENSG00000234695.1_2	AC002076.10-001	ENST00000435257.1_1	NC_000007.14:+:93890913	chr7	93890913	+	FANTOM CAT assignment	3671	3743	3850	2491	5383	2875	27.028038410081233	26.04240662303474	26.357837228781207	17.681256470385566	25.131107456582562	29.18372729166589	filter met	-0.171399548931823	0.37469645715718103	-0.0563180625758416	0.12530182487234198
CTTTCTCCTGTAGTCCAGAC	experimental	AC002076.10	ENSG00000234695.1_2	AC002076.10-001	ENST00000435257.1_1	NC_000007.14:+:93890913	chr7	93890913	+	FANTOM CAT assignment	740	932	474	899	2489	794	5.454187489616066	6.4897343427594585	3.2510965161441376	6.385686526222716	11.622670424756794	8.067129067063414	filter met	-0.933279854325576	0.7828396001247201	-0.7322283473987141	0.20215232872883399
GGCGTCCCCGTCTGGACTAC	experimental	AC002076.10	ENSG00000234695.1_2	AC002076.10-001	ENST00000435257.1_1	NC_000007.14:+:93890913	chr7	93890913	+	FANTOM CAT assignment	4253	4221	3296	7093	7385	3051	31.3118941711562	29.367265160911504	22.56603202889941	50.33340024113772	34.47592118765208	30.969657751795644	filter met	0.19993954407211398	0.4557992232414129	-0.135249035082158	0.11272828909684
TCCAGACGGGGACGCCCTGA	experimental	AC002076.10	ENSG00000234695.1_2	AC002076.10-001	ENST00000435257.1_1	NC_000007.14:+:93890913	chr7	93890913	+	FANTOM CAT assignment	1321	1723	805	360	2187	1449	9.730682673781967	11.991749203555525	5.5165974568677365	2.5613698177404447	10.21301320858147	14.713631631750882	filter met	-1.5509520773376102	0.7623163190051271	-0.20974648279309802	0.164190629927736
TGGACTACAGGAGAAAGTTT	experimental	AC002076.10	ENSG00000234695.1_2	AC002076.10-001	ENST00000435257.1_1	NC_000007.14:+:93890913	chr7	93890913	+	FANTOM CAT assignment	1333	1394	2381	2319	2445	985	9.819009596690732	9.703300544640348	16.303393476748074	16.460880823151893	11.417289903194824	10.0052695095906	filter met	0.771650000314031	0.37082477183623	-0.15883093505297302	0.17090996667356498
GGGAGCGTTTGTGTCAGTAA	experimental	AC002076.10	ENSG00000234695.1_2	AC002076.10-001	ENST00000435257.1_1	NC_000007.14:+:93890913	chr7	93890913	+	FANTOM CAT assignment	1565	1271	2642	630	1042	908	11.526663439593468	8.847740711672056	18.0897854571978	4.477075775607259	4.86845190884391	9.22392493328383	filter met	0.581871241387698	0.9291578868486751	0.566014231441234	0.216158313792352
GTGGATATGAATAATCAGGA	experimental	AC006378.2	ENSG00000236861.6_1	AC006378.2-002	ENST00000426193.6_1	NC_000007.14:+:93969441	chr7	93969441	+	closest CAGE	263	169	0	1541	64	199	1.9431923039927683	1.1824810699561714	0.0068444137181981855	10.94080958159492	0.3034030432165428	2.0294664319656395	filter not met	-2.3250417345996497	1.81284905918158	0.919507547513215	0.21667103974188198
CATATCCACCAGCATAGAGT	experimental	AC006378.2	ENSG00000236861.6_1	AC006378.2-002	ENST00000426193.6_1	NC_000007.14:+:93969441	chr7	93969441	+	closest CAGE	1688	1580	2189	1991	3541	970	12.432014399408278	10.997073950592391	14.989266042854025	14.133652844706276	16.53313198573838	9.853059527193176	filter met	0.34445143672689504	0.436017435483059	-0.156379000752728	0.173932584341246
GCTGGTGGATATGAATAATC	experimental	AC006378.2	ENSG00000236861.6_1	AC006378.2-002	ENST00000426193.6_1	NC_000007.14:+:93969441	chr7	93969441	+	closest CAGE	910	703	1866	332	1747	256	6.705485564156864	4.896862783818499	12.778520411876011	2.3627040147024045	8.159207992961798	2.6078643650758457	filter not met	0.410503051879739	0.7174933713864928	0.276937053345426	0.225301988311393
CAGGAAGGAGACATAGATGC	experimental	AC006378.2	ENSG00000236861.6_1	AC006378.2-002	ENST00000426193.6_1	NC_000007.14:+:93969441	chr7	93969441	+	closest CAGE	946	1172	2662	1287	1675	674	6.97046633288315	8.159119382697583	18.226673731561764	9.13862693974984	7.8231307758603945	6.849449207884032	filter met	0.9750586819859358	0.5220188127491471	0.0145738070332378	0.193788451056253
CATGAAGTCAGCATGTGCTC	experimental	AC006378.2	ENSG00000236861.6_1	AC006378.2-002	ENST00000426193.6_1	NC_000007.14:+:93969441	chr7	93969441	+	closest CAGE	1108	918	275	147	1504	509	8.16287979215144	6.392353548763068	1.889058186222699	1.0500906732010686	7.024947385244567	5.175139401512379	filter met	-1.94781040218158	1.00670897791748	0.23327198328123	0.194156229169757
GTGCTCAGGTGAATACCTTA	experimental	AC006378.2	ENSG00000236861.6_1	AC006378.2-002	ENST00000426193.6_1	NC_000007.14:+:93969441	chr7	93969441	+	closest CAGE	1805	1577	4370	1656	3851	1159	13.293201897768713	10.976206637593167	29.916932362244268	11.756758415501153	17.980131114924966	11.770905305400705	filter met	0.5230840463372821	0.40166650194552006	-0.29737066572742	0.159925401919331
AACCCAAATTATAATCCATA	experimental	AC006378.2	ENSG00000236861.6_1	AC006378.2-002	ENST00000426193.6_1	NC_000007.14:+:93969441	chr7	93969441	+	closest CAGE	1593	2002	1099	2143	3314	1582	11.732759593047247	13.932409312483596	7.528855090018003	15.21212434691278	15.473555204043679	16.06322680900803	filter met	-0.40377115329017105	0.499381410007812	-0.330030306800379	0.15218429408342599
TACCTTATGGATTATAATTT	experimental	AC006378.2	ENSG00000236861.6_1	AC006378.2-002	ENST00000426193.6_1	NC_000007.14:+:93969441	chr7	93969441	+	closest CAGE	456	364	1365	301	810	148	3.3637836474420277	2.538856414905897	9.349469139058721	2.142752589910289	3.785536431517172	1.5119524918144007	filter not met	1.06347313222918	0.9491538260177521	0.254841540654239	0.237992180601777
ATACCTTATGGATTATAATT	experimental	AC006378.2	ENSG00000236861.6_1	AC006378.2-002	ENST00000426193.6_1	NC_000007.14:+:93969441	chr7	93969441	+	closest CAGE	465	709	1678	1931	787	362	3.4300288396235983	4.9385974098169525	11.49177063285475	13.70794040962476	3.6781784316097794	3.6834815740176334	filter not met	1.9268500694050499	0.5381891562547021	0.13325804763152302	0.223991665970653
ACAGTCAGTGCAATCTCACA	experimental	AC006378.2	ENSG00000236861.6_1	AC006378.2-002	ENST00000426193.6_1	NC_000007.14:+:93969441	chr7	93969441	+	closest CAGE	1306	1242	4364	1006	1858	1074	9.620274020146017	8.646023352679535	29.875865879935077	7.144873702118082	8.677327035993121	10.908382071815307	filter met	0.7433031137571999	0.7500208598851809	-0.11948604969154598	0.183445171089195
CTCACAGTTCTGAAGGGCTG	experimental	AC003092.1	ENSG00000236453.5_1	AC003092.1-001	ENST00000415536.5_1	NC_000007.14:+:94022805	chr7	94022805	+	closest CAGE	911	1340	3482	190	2270	678	6.712846141065928	9.327688910654267	23.83909298048428	1.3551845850094877	10.600435556073363	6.890038536523344	filter met	-0.431597213938945	0.97755643819488	-0.140665222359104	0.21074921884851
ACTCACAGTTCTGAAGGGCT	experimental	AC003092.1	ENSG00000236453.5_1	AC003092.1-001	ENST00000415536.5_1	NC_000007.14:+:94022805	chr7	94022805	+	closest CAGE	1542	1770	1305	2461	1887	1009	11.357370170685007	12.318670440543409	8.938804315966827	17.468400252844805	8.812691470658965	10.248805481426476	filter met	0.550429647890897	0.4950443020701721	0.288907779716843	0.167287348411088
ATCCTTCTTCACGTGGTAGC	experimental	AC003092.1	ENSG00000236453.5_1	AC003092.1-001	ENST00000415536.5_1	NC_000007.14:+:94022805	chr7	94022805	+	closest CAGE	930	1614	2196	292	1693	1316	6.8526971023381344	11.233570164583625	15.037176938881412	2.0788957246480617	7.907150080135745	13.36403645449373	filter met	-0.723017823167467	1.01834699394314	-0.256078236505293	0.171642083116068
CCCTTTCTACTATTGTGGTG	experimental	AC003092.1	ENSG00000236453.5_1	AC003092.1-001	ENST00000415536.5_1	NC_000007.14:+:94022805	chr7	94022805	+	closest CAGE	757	479	427	857	1155	338	5.579317297070147	3.3387700798762485	2.9294090713888234	6.087687821665655	5.395906430128052	3.4399456021817576	filter not met	0.126391150646377	1.02982353183021	-0.023639684807721	0.214858492408784
AGCCCTTTCTACTATTGTGG	experimental	AC003092.1	ENSG00000236453.5_1	AC003092.1-001	ENST00000415536.5_1	NC_000007.14:+:94022805	chr7	94022805	+	closest CAGE	1441	1579	1548	1505	2831	1408	10.613951902869589	10.99011817959265	10.601996849488987	10.685382120546011	13.219037205988448	14.297591013197925	filter met	-0.213965082587901	0.394224275599203	-0.375408438165151	0.158554914623539
TCCCCACCACAATAGTAGAA	experimental	AC003092.1	ENSG00000236453.5_1	AC003092.1-001	ENST00000415536.5_1	NC_000007.14:+:94022805	chr7	94022805	+	closest CAGE	1184	1050	2458	428	2154	898	8.722283637240269	7.310515320729037	16.830413333049336	3.043843910832828	10.058977817409994	9.122451611685547	filter met	-0.263958026983028	0.8190661168763069	-0.289510582073146	0.178680765581932
GCCCTTTCTACTATTGTGGT	experimental	AC003092.1	ENSG00000236453.5_1	AC003092.1-001	ENST00000415536.5_1	NC_000007.14:+:94022805	chr7	94022805	+	closest CAGE	2163	3367	1913	1749	3527	1779	15.928288431213453	23.427036727131675	13.100207856631325	12.416612689877503	16.467783637968658	18.062251244494185	filter met	-0.280060054789412	0.35080927034607	0.135936474407811	0.148795754003508
ATAAGCCCTTTCTACTATTG	experimental	AC003092.1	ENSG00000236453.5_1	AC003092.1-001	ENST00000415536.5_1	NC_000007.14:+:94022805	chr7	94022805	+	closest CAGE	1572	1725	441	1127	1927	867	11.578187477956913	12.00566074555501	3.0252308634435976	8.00339377953247	8.999401035715302	8.807884314730874	filter met	-0.700786885055546	0.776189476357779	0.37792068915144206	0.16918728939336497
CCCCACCACAATAGTAGAAA	experimental	AC003092.1	ENSG00000236453.5_1	AC003092.1-001	ENST00000415536.5_1	NC_000007.14:+:94022805	chr7	94022805	+	closest CAGE	259	138	0	808	562	108	1.9137499963565143	0.9668521689641636	0.0068444137181981855	5.740022666349084	2.6279371281679014	1.1060592054212732	filter not met	-4.12039430191027	1.89045129945167	-0.35612195835979	0.24149390176313001
AGCTTATTCTCTTTATTTGT	experimental	AC003092.1	ENSG00000236453.5_1	AC003092.1-001	ENST00000415536.5_1	NC_000007.14:+:94022805	chr7	94022805	+	closest CAGE	751	1064	3384	19	1259	795	5.5351538356157635	7.407896114725426	23.168340436100856	0.14190414502717147	5.881351299274522	8.077276399223242	filter not met	-1.78734684978008	1.43061236833374	-0.133558099792184	0.193319453771822
TGACATACTTCCCAATGGTC	experimental	GS1-293C5.1	ENSG00000273138.1_1	GS1-293C5.1-001	ENST00000608730.1_1	NC_000007.14:+:95416188	chr7	95416188	+	FANTOM CAT assignment	1001	1130	1	633	1956	738	7.375298062881644	7.86697700070841	0.013688827436396371	4.498361397361335	9.134765470381144	7.498878466113036	filter not met	-5.17513214376689	1.65216571869965	-0.148350420077572	0.18930363375243697
CTAAAAAAAGCCAGACCATT	experimental	GS1-293C5.1	ENSG00000273138.1_1	GS1-293C5.1-001	ENST00000608730.1_1	NC_000007.14:+:95416188	chr7	95416188	+	FANTOM CAT assignment	1757	1268	3532	1723	2115	901	12.939894206133664	8.826873398672832	24.181313666394182	12.232137301342178	9.876935991480071	9.15289360816503	filter met	1.01183622795665	0.471206758640204	0.143748210621514	0.178318526251927
ACTAAAAAAAGCCAGACCAT	experimental	GS1-293C5.1	ENSG00000273138.1_1	GS1-293C5.1-001	ENST00000608730.1_1	NC_000007.14:+:95416188	chr7	95416188	+	FANTOM CAT assignment	529	733	1529	100	679	335	3.9011057618036635	5.105535913810764	10.471952988843222	0.7166159323872159	3.1740626059576784	3.4095036057022727	filter not met	-0.10937019482413199	1.2979922815757599	0.412907749618129	0.22177556052389802
TCCTCTGCTGAATTTGGGGA	experimental	GS1-293C5.1	ENSG00000273138.1_1	GS1-293C5.1-001	ENST00000608730.1_1	NC_000007.14:+:95416188	chr7	95416188	+	FANTOM CAT assignment	1757	2238	4210	2054	3289	1740	12.939894206133664	15.57397126842275	28.82182616733256	14.580650901541865	15.356861725883473	17.666505290260886	filter met	0.47178934726148797	0.482019446550044	-0.241915617618835	0.14575864322713097
TATCTCCTCTGCTGAATTTG	experimental	GS1-293C5.1	ENSG00000273138.1_1	GS1-293C5.1-001	ENST00000608730.1_1	NC_000007.14:+:95416188	chr7	95416188	+	FANTOM CAT assignment	3392	3310	3748	2897	2634	2088	24.974437452452516	23.03055778014637	25.659707029524995	20.561910614437142	12.299492598086006	21.197776881881094	filter met	0.664255176513807	0.460229031496819	0.544306899658399	0.17165061386020097
GTATCTCCTCTGCTGAATTT	experimental	GS1-293C5.1	ENSG00000273138.1_1	GS1-293C5.1-001	ENST00000608730.1_1	NC_000007.14:+:95416188	chr7	95416188	+	FANTOM CAT assignment	1444	2258	456	1417	2430	1601	10.636033633596783	15.713086688417597	3.1278970692165697	10.061003882426457	11.3472738162987	16.256026120044766	filter met	-1.1206505256305601	0.608820492870203	-0.0984982153148973	0.152999673318826
TGTATCTCCTCTGCTGAATT	experimental	GS1-293C5.1	ENSG00000273138.1_1	GS1-293C5.1-001	ENST00000608730.1_1	NC_000007.14:+:95416188	chr7	95416188	+	FANTOM CAT assignment	1942	1565	2318	1926	5126	964	14.301600934310413	10.89273738559626	15.87219541250159	13.67246437336797	23.93149850109561	9.792175534234207	filter met	0.0991167198249434	0.492555901782008	-0.326323303170556	0.18270807358189103
GATATTGACATACTTCCCAA	experimental	GS1-293C5.1	ENSG00000273138.1_1	GS1-293C5.1-001	ENST00000608730.1_1	NC_000007.14:+:95416188	chr7	95416188	+	FANTOM CAT assignment	1351	959	2185	591	1647	646	9.951499981053876	6.677540159752496	14.961888387981233	4.2003626928042745	7.69243408032096	6.565323907408841	filter met	0.314573540022245	0.7404505086465051	0.172981887607099	0.190070983891415
GATACAAGGGTATTTGATGA	experimental	GS1-293C5.1	ENSG00000273138.1_1	GS1-293C5.1-001	ENST00000608730.1_1	NC_000007.14:+:95416188	chr7	95416188	+	FANTOM CAT assignment	748	527	0	0	810	304	5.513072104888575	3.672647087863873	0.0068444137181981855	0.007095207251358574	3.785536431517172	3.0949363087475987	filter not met	-11.22580018715	1.84826315238397	0.37031904508751706	0.220589825794219
AGATACAAGGGTATTTGATG	experimental	GS1-293C5.1	ENSG00000273138.1_1	GS1-293C5.1-001	ENST00000608730.1_1	NC_000007.14:+:95416188	chr7	95416188	+	FANTOM CAT assignment	530	412	0	1	1186	225	3.908466338712728	2.8727334228935217	0.0068444137181981855	0.014190414502717148	5.540606343046711	2.293297068121172	filter not met	-10.0421164134234	1.6381045720846001	-0.1228239933738	0.230670395572827
GAAGAAACCGAGCCACACAG	experimental	AC004012.1	ENSG00000233942.1_1	AC004012.1-001	ENST00000416593.1_1	NC_000007.14:+:95471835	chr7	95471835	+	annotation	1046	1065	0	971	961	545	7.706524023789503	7.414851885725168	0.0068444137181981855	6.896541448320532	4.490365039604833	5.5404433592661935	filter not met	-5.34275403242422	1.8274039652209602	0.574366122712381	0.20074122730809196
TATTTAACCTCTGTGTGGCT	experimental	AC004012.1	ENSG00000233942.1_1	AC004012.1-001	ENST00000416593.1_1	NC_000007.14:+:95471835	chr7	95471835	+	annotation	2054	2195	1962	1249	3239	1933	15.125985548125527	15.274873115433838	13.435584128823034	8.869009064198215	15.123474769563055	19.62494039710773	filter met	-0.5027854048707371	0.490790616961983	-0.207404709262531	0.151133794932798
CAAGTTATTTAACCTCTGTG	experimental	AC004012.1	ENSG00000233942.1_1	AC004012.1-001	ENST00000416593.1_1	NC_000007.14:+:95471835	chr7	95471835	+	annotation	1122	1046	1416	0	3118	858	8.265927868878329	7.2826922367300675	9.698534238686829	0.007095207251358574	14.558678335267643	8.716558325292418	filter not met	-5.99477339544364	1.7095143592239197	-0.568070500215902	0.185289665804048
ACTAGTAGTTGTGCACCCTT	experimental	AC004012.1	ENSG00000233942.1_1	AC004012.1-001	ENST00000416593.1_1	NC_000007.14:+:95471835	chr7	95471835	+	annotation	2022	1964	1155	359	1925	1341	14.890447087035493	13.66809001449339	7.912142258237102	2.554274610489086	8.990065557462483	13.617719758489434	filter met	-1.1443608778447099	0.858756484048225	0.34057473918058	0.17937750844279698
TACTAGTAGTTGTGCACCCT	experimental	AC004012.1	ENSG00000233942.1_1	AC004012.1-001	ENST00000416593.1_1	NC_000007.14:+:95471835	chr7	95471835	+	annotation	2338	2278	1496	1004	2608	1640	17.216389390299565	15.852202108412435	10.24608733614268	7.130683287615366	12.178131380799384	16.651772074278067	filter met	-0.581061723943048	0.5359019780727	0.188068518328548	0.163636048611909
AACACTATGCTTTCTTAGGC	experimental	AC004012.1	ENSG00000233942.1_1	AC004012.1-001	ENST00000416593.1_1	NC_000007.14:+:95471835	chr7	95471835	+	annotation	770	1136	62	1539	2045	1009	5.675004796887972	7.908711626706864	0.4311980642464857	10.926619167092204	9.550194252631485	10.248805481426476	filter not met	-2.0365652593565	1.1952041525007702	-0.590334848173719	0.18683547625611202
TGCTAACACTATGCTTTCTT	experimental	AC004012.1	ENSG00000233942.1_1	AC004012.1-001	ENST00000416593.1_1	NC_000007.14:+:95471835	chr7	95471835	+	annotation	1011	917	0	1035	1457	848	7.448903831972278	6.385397777763326	0.0068444137181981855	7.350634712407483	6.805563646303375	8.615085003694137	filter not met	-5.80928564875808	1.7833674320221102	-0.17694983923480603	0.19834375185605702
CTCATACTCACAGCAAAAGG	experimental	AC004012.1	ENSG00000233942.1_1	AC004012.1-001	ENST00000416593.1_1	NC_000007.14:+:95471835	chr7	95471835	+	annotation	547	849	1357	2461	942	576	4.033596146166807	5.912405349780857	9.294713829313137	17.468400252844805	4.401677996203074	5.855010656220868	filter not met	1.4840680272150901	0.5133236611958301	-0.0833646731993554	0.20870720090861303
CACAGCAAAAGGAGGTCAGT	experimental	AC004012.1	ENSG00000233942.1_1	AC004012.1-001	ENST00000416593.1_1	NC_000007.14:+:95471835	chr7	95471835	+	annotation	741	640	1	76	1183	452	5.46154806652513	4.45864921083474	0.013688827436396371	0.5463309583546101	5.526603125667488	4.596741468402172	filter not met	-6.00616993862635	1.63803944406735	-0.0575717428195033	0.20868666124911497
AAAAACATAAGGATCAGAGG	experimental	AC004012.1	ENSG00000233942.1_1	AC004012.1-001	ENST00000416593.1_1	NC_000007.14:+:95471835	chr7	95471835	+	annotation	498	445	0	0	1351	367	3.672927877622695	3.1022738658850137	0.0068444137181981855	0.007095207251358574	6.31078329890409	3.7342182348167747	filter not met	-11.737291195937901	1.7700817389308998	-0.555007341993305	0.22132490804990398
CGGCTGTGACGGAAAAAGGG	experimental	AC002451.3	ENSG00000231170.5_1	AC002451.3-001	ENST00000432265.1_1	NC_000007.14:+:95596681	chr7	95596681	+	FANTOM CAT assignment	95	438	0	1135	199	462	0.7066153832700977	3.053583468886819	0.0068444137181981855	8.060155437543337	0.93354782528167	4.6982147900004545	filter not met	-3.97145627360501	1.8122324822677698	-0.546491918407919	0.23859635313883398
GGCTGTGACGGAAAAAGGGT	experimental	AC002451.3	ENSG00000231170.5_1	AC002451.3-001	ENST00000432265.1_1	NC_000007.14:+:95596681	chr7	95596681	+	FANTOM CAT assignment	541	438	451	208	1012	192	3.989432684712426	3.053583468886819	3.0936750006255798	1.4828983155339417	4.728419735051658	1.9584351068468413	filter not met	-0.3521469306559	1.1315632789974	0.164204569092758	0.23310046855348002
ACCGGTGCCAGGGCACTCCG	experimental	AC002451.3	ENSG00000231170.5_1	AC002451.3-001	ENST00000432265.1_1	NC_000007.14:+:95596681	chr7	95596681	+	FANTOM CAT assignment	2689	2812	5407	5867	2785	1901	19.799951885380864	19.566583822274765	37.01458938801578	41.6346761509721	13.004321206173664	19.300225767993226	filter met	1.46505870639799	0.29228103609753003	0.286701781768105	0.158391934691513
ACGGTGACCACGGAGTGCCC	experimental	AC002451.3	ENSG00000231170.5_1	AC002451.3-001	ENST00000432265.1_1	NC_000007.14:+:95596681	chr7	95596681	+	FANTOM CAT assignment	3418	2928	2605	3738	6555	2102	25.165812452088165	20.373453258244854	17.83654214962447	26.528979912829705	30.60169771273314	21.339839532118692	filter met	-0.0773273499504094	0.44044703165199295	-0.202874213584981	0.127232042823657
CCGCGGCTGTGACGGAAAAA	experimental	AC002451.3	ENSG00000231170.5_1	AC002451.3-001	ENST00000432265.1_1	NC_000007.14:+:95596681	chr7	95596681	+	FANTOM CAT assignment	1296	979	136	2345	2661	507	9.546668251055381	6.816655579747341	0.9376846793931513	16.64535621168721	12.425521554499028	5.154844737192722	filter not met	-0.864542589977462	1.24859350393162	-0.0211451051603848	0.19968617559670396
ACCACGGAGTGCCCTGGCAC	experimental	AC002451.3	ENSG00000231170.5_1	AC002451.3-001	ENST00000432265.1_1	NC_000007.14:+:95596681	chr7	95596681	+	FANTOM CAT assignment	1658	2516	1257	1924	2964	1453	12.211197092136373	17.507675606351075	8.610272457493316	13.658273958865252	13.839846509800761	14.754220960390196	filter met	-0.24292812714091602	0.440984189083432	0.00540552671655112	0.15984409853069
ACCGGTGCCCGCGGCTGTGA	experimental	AC002451.3	ENSG00000231170.5_1	AC002451.3-001	ENST00000432265.1_1	NC_000007.14:+:95596681	chr7	95596681	+	FANTOM CAT assignment	706	982	0	103	1492	1038	5.203927874707906	6.837522892746568	0.0068444137181981855	0.7379015541412915	6.968934515727668	10.543078114061492	filter not met	-7.5877765331141696	1.7164624194966498	-0.550966582284625	0.189516082442507
AGCCGCGGGCACCGGTGCCA	experimental	AC002451.3	ENSG00000231170.5_1	AC002451.3-001	ENST00000432265.1_1	NC_000007.14:+:95596681	chr7	95596681	+	FANTOM CAT assignment	3977	4615	5023	4951	5694	3038	29.28037494425467	32.10783893480993	34.38633452022768	35.13546630872765	26.58277432489556	30.83774243371788	filter met	0.43534951901401603	0.238650364762531	0.0717749888403441	0.115019566499696
TGCCCTGGCACCGGTGCCCG	experimental	AC002451.3	ENSG00000231170.5_1	AC002451.3-001	ENST00000432265.1_1	NC_000007.14:+:95596681	chr7	95596681	+	FANTOM CAT assignment	475	663	0	1280	1040	462	3.5036346087142336	4.6186319438288095	0.0068444137181981855	9.088960488990331	4.859116430591093	4.6982147900004545	filter not met	-5.06622422947016	1.8274345023043799	-0.276603094713068	0.218259137085892
CCCGCGGCTGTGACGGAAAA	experimental	AC002451.3	ENSG00000231170.5_1	AC002451.3-001	ENST00000432265.1_1	NC_000007.14:+:95596681	chr7	95596681	+	FANTOM CAT assignment	764	884	2227	418	1207	541	5.6308413354335904	6.155857334771833	15.249353764145555	2.9728918383192418	5.638628864701286	5.4998540306268815	filter met	0.431029047757516	0.9030565426409979	0.052669993675286	0.20268098415800798
TGCTCAACAAAAAAAGGAAC	experimental	DLX6-AS1	ENSG00000231764.8_1	DLX6-AS1-006	ENST00000437541.1_1	NC_000007.14:-:97011881	chr7	97011881	-	FANTOM CAT assignment	385	679	2118	21	762	474	2.841182686898517	4.7299242798246866	14.503312668861954	0.1560945595298886	3.5614849534495714	4.819982775918391	filter not met	-1.32291130668355	1.4821400051698899	-0.20405009158114198	0.220890334900816
GGAAGTTGCTCAACAAAAAA	experimental	DLX6-AS1	ENSG00000231764.8_1	DLX6-AS1-006	ENST00000437541.1_1	NC_000007.14:-:97011881	chr7	97011881	-	FANTOM CAT assignment	586	176	519	0	1234	77	4.320658645620283	1.2311714669543667	3.5590951334630563	0.007095207251358574	5.764657821114312	0.7914919084665991	filter not met	-4.64417628443661	1.8283168342149099	0.0614004317898125	0.23778634876008603
AAAAAAAGGAACGGGTATAT	experimental	DLX6-AS1	ENSG00000231764.8_1	DLX6-AS1-006	ENST00000437541.1_1	NC_000007.14:-:97011881	chr7	97011881	-	FANTOM CAT assignment	258	204	83	0	177	289	1.9063894194474509	1.4259330549471478	0.5749307523286474	0.007095207251358574	0.8308575645006864	2.942726326350176	filter not met	-5.71673509779343	1.8929147998402198	0.047657440802355	0.23585340034288801
CGCTCAGTCAGTCTTCAGAA	experimental	DLX6-AS1	ENSG00000231764.8_1	DLX6-AS1-006	ENST00000437541.1_1	NC_000007.14:-:97011881	chr7	97011881	-	FANTOM CAT assignment	622	509	535	466	1599	389	4.585639414346572	3.547443209868514	3.6686057529542273	3.3134617863844533	7.468382602253361	3.957459542332996	filter not met	-0.486593072633423	0.9140051138345991	-0.46196558034026797	0.21585674681630102
TTCTGAAGACTGACTGAGCG	experimental	DLX6-AS1	ENSG00000231764.8_1	DLX6-AS1-006	ENST00000437541.1_1	NC_000007.14:-:97011881	chr7	97011881	-	FANTOM CAT assignment	660	1119	0	2452	504	612	4.8653413368909835	7.790463519711245	0.0068444137181981855	17.404543387582578	2.357208258836217	6.220314613974682	filter not met	-4.12220476465159	1.75409910191608	0.656706096067498	0.21602122443900398
GAATTAATGGCTACAGACCT	experimental	DLX6-AS1	ENSG00000231764.8_1	DLX6-AS1-006	ENST00000437541.1_1	NC_000007.14:-:97011881	chr7	97011881	-	FANTOM CAT assignment	718	870	2799	1063	1429	304	5.2922547976166685	6.058476540775442	19.16435841095492	7.549300515445522	6.674866950763941	3.0949363087475987	filter met	1.56207245211684	0.490461220466391	0.284396244214029	0.22887600034390196
AGTCCTTTCGTCATACAAGC	experimental	DLX6-AS1	ENSG00000231764.8_1	DLX6-AS1-006	ENST00000437541.1_1	NC_000007.14:-:97011881	chr7	97011881	-	FANTOM CAT assignment	1055	1432	289	1013	2584	1289	7.7727692159710715	9.967619842630553	1.984879978277473	7.194540152877593	12.066105641765585	13.09005848617837	filter met	-1.5792919085398602	0.768010517460907	-0.541626658198663	0.16967682740183
CCATTAATTCTCGCAGTATG	experimental	DLX6-AS1	ENSG00000231764.8_1	DLX6-AS1-006	ENST00000437541.1_1	NC_000007.14:-:97011881	chr7	97011881	-	FANTOM CAT assignment	622	1066	2571	676	1941	990	4.585639414346572	7.421807656724911	17.60383208320573	4.803455309169753	9.064749383485015	10.05600617038974	filter not met	0.102247315995402	0.7507678567239391	-0.73825770858486	0.195224169965989
GCCATTAATTCTCGCAGTAT	experimental	DLX6-AS1	ENSG00000231764.8_1	DLX6-AS1-006	ENST00000437541.1_1	NC_000007.14:-:97011881	chr7	97011881	-	FANTOM CAT assignment	1853	2462	1286	2352	4122	1695	13.64650958940376	17.132063972365	8.808760455321064	16.69502266244672	19.24508841818163	17.209875343068617	filter met	-0.43055246387865104	0.49897577271697796	-0.279441294709398	0.15629324741539902
AGCCATTAATTCTCGCAGTA	experimental	DLX6-AS1	ENSG00000231764.8_1	DLX6-AS1-006	ENST00000437541.1_1	NC_000007.14:-:97011881	chr7	97011881	-	FANTOM CAT assignment	1143	1695	3387	944	1635	1383	8.420499983968663	11.796987615562744	23.18887367725545	6.704970852533852	7.636421210804062	14.043907709202221	filter met	0.424066893735484	0.812964870819854	-0.0830038941593341	0.175086923662543
CAAACAGTGCTACCTAGACA	experimental	RP11-307C18.1	ENSG00000272950.1_1	RP11-307C18.1-001	ENST00000610062.1_1	NC_000007.14:+:98322853	chr7	98322853	+	annotation	2184	2400	2872	3606	2881	2033	16.082860546303785	16.700806170380982	19.664000612383386	25.592412555650373	13.452424162308864	20.639673613090547	filter met	0.584558042308694	0.29917836939565995	-0.0507479715130354	0.15990725492467
TAGGTAGCACTGTTTGCAGA	experimental	RP11-307C18.1	ENSG00000272950.1_1	RP11-307C18.1-001	ENST00000610062.1_1	NC_000007.14:+:98322853	chr7	98322853	+	annotation	2236	2556	1312	3371	3046	1849	16.46561054557509	17.785906446340768	8.986715211994216	23.92503885158111	14.222601118166244	18.77256449568216	filter met	-0.0007079842642168559	0.472701171678285	0.0398999905516941	0.146600280267378
ACAGTGCTACCTAGACAAGG	experimental	RP11-307C18.1	ENSG00000272950.1_1	RP11-307C18.1-001	ENST00000610062.1_1	NC_000007.14:+:98322853	chr7	98322853	+	annotation	778	309	0	0	798	260	5.73388941216048	2.156289009920077	0.0068444137181981855	0.007095207251358574	3.729523562000272	2.6484536937151586	filter not met	-11.104961254475901	1.85778086025911	0.143200104113263	0.23235606573521497
CAGTGCTACCTAGACAAGGT	experimental	RP11-307C18.1	ENSG00000272950.1_1	RP11-307C18.1-001	ENST00000610062.1_1	NC_000007.14:+:98322853	chr7	98322853	+	annotation	1551	1360	553	1252	1303	711	11.423615362866578	9.466804330649113	3.791805199881794	8.890294685952291	6.086731820836488	7.224900497797673	filter met	-0.0365650001360755	0.747046107538788	0.6241939015207321	0.18978381424901802
CCTCTGACCCCACCTTGTCT	experimental	RP11-307C18.1	ENSG00000272950.1_1	RP11-307C18.1-001	ENST00000610062.1_1	NC_000007.14:+:98322853	chr7	98322853	+	annotation	3211	3601	6297	3302	7009	2653	23.642173031912016	25.05468714107135	43.106117597212155	23.435469551237365	32.720851276122545	26.931019552184022	filter met	0.254533769444415	0.313601850835117	-0.314767350058723	0.13048648206959199
CTAGGTAGCACTGTTTGCAG	experimental	RP11-307C18.1	ENSG00000272950.1_1	RP11-307C18.1-001	ENST00000610062.1_1	NC_000007.14:+:98322853	chr7	98322853	+	annotation	1213	1185	1	920	2505	846	8.93574036760311	8.24954440569423	0.013688827436396371	6.534685878501246	11.697354250779323	8.594790339374478	filter not met	-5.17077016708877	1.63253142502953	-0.252646663657814	0.17949910943780803
GAGGGCTCTGAAGTACAGCT	experimental	RP11-307C18.1	ENSG00000272950.1_1	RP11-307C18.1-001	ENST00000610062.1_1	NC_000007.14:+:98322853	chr7	98322853	+	annotation	1738	2272	2731	2115	4062	1646	12.800043244861454	15.810467482413983	18.698938278117442	15.01345854387474	18.965024070597128	16.712656067237035	filter met	0.0679944225629514	0.313289502567369	-0.351872879271349	0.158150326029581
CTGAAGTACAGCTCGGAAGC	experimental	RP11-307C18.1	ENSG00000272950.1_1	RP11-307C18.1-001	ENST00000610062.1_1	NC_000007.14:+:98322853	chr7	98322853	+	annotation	1403	1358	1428	2981	1627	1262	10.334249980325179	9.452892788649628	9.780667203305207	21.157908023551265	7.599079297792795	12.816080517863009	filter met	0.699411440443345	0.40111287169249105	-0.024343076830680002	0.19621760728892798
GTTTCCCTGGAACACCATGG	experimental	RP11-307C18.1	ENSG00000272950.1_1	RP11-307C18.1-001	ENST00000610062.1_1	NC_000007.14:+:98322853	chr7	98322853	+	annotation	913	1164	937	52	1198	517	6.727567294884055	8.103473214699644	6.420060067669897	0.3760459843220044	5.5966192125636125	5.2563180587910034	filter not met	-1.65379275742304	1.3129800290100802	0.41710845956872905	0.199897662881413
GCTCCCGCCATGGTGTTCCA	experimental	RP11-307C18.1	ENSG00000272950.1_1	RP11-307C18.1-001	ENST00000610062.1_1	NC_000007.14:+:98322853	chr7	98322853	+	annotation	1756	2273	643	2929	2189	1561	12.9325336292246	15.817423253413727	4.40780243451963	20.788957246480614	10.222348686834287	15.85013283365164	filter met	-0.255367915866821	0.6323017575920289	0.14111160143922302	0.158999537320389
AACATACCCTTCTAAATCCT	experimental	RP11-757A13.1	ENSG00000273407.1_1	RP11-757A13.1-001	ENST00000608397.1_1	NC_000007.14:+:99766543	chr7	99766543	+	annotation	1849	1461	1327	823	3035	1027	13.617067281767506	10.169337201623073	9.08938141776719	5.8464507751194645	14.171255987775753	10.431457460303383	filter met	-0.5828916847723571	0.47041994116367397	-0.074480965455821	0.159457122334955
TGCTTTCCAAGGATTTAGAA	experimental	RP11-757A13.1	ENSG00000273407.1_1	RP11-757A13.1-001	ENST00000608397.1_1	NC_000007.14:+:99766543	chr7	99766543	+	annotation	2019	1936	2282	1924	3110	1215	14.868365356308304	13.473328426500613	15.625796518646453	13.658273958865252	14.521336422256374	12.339155906351087	filter met	0.28158375366654304	0.35461252619359096	0.0528667874746596	0.15232101494082
GGAAAACATCCTGCTTTCCA	experimental	RP11-757A13.1	ENSG00000273407.1_1	RP11-757A13.1-001	ENST00000608397.1_1	NC_000007.14:+:99766543	chr7	99766543	+	annotation	1702	1779	403	210	2898	931	12.535062476135169	12.381272379541088	2.7651431421520667	1.4970887300366589	13.531775727457807	9.457313572959878	filter met	-2.32333451008856	0.670557150056545	0.1098644922939	0.172729106450272
CTTCTAAATCCTTGGAAAGC	experimental	RP11-757A13.1	ENSG00000273407.1_1	RP11-757A13.1-001	ENST00000608397.1_1	NC_000007.14:+:99766543	chr7	99766543	+	annotation	571	710	848	36	1329	634	4.210249991984331	4.9455531808166935	5.810907246750258	0.2625226683002672	6.208093038123105	6.443555921490903	filter not met	-2.21025417388299	1.3488356159217099	-0.499148473736735	0.205264237174799
CTGCTTTCCAAGGATTTAGA	experimental	RP11-757A13.1	ENSG00000273407.1_1	RP11-757A13.1-001	ENST00000608397.1_1	NC_000007.14:+:99766543	chr7	99766543	+	annotation	1723	1801	2036	399	2458	954	12.689634591225506	12.534299341535414	13.942070743969701	2.8380829005434287	11.477970511838134	9.690702212635923	filter met	-0.589296805487259	0.7828473001395608	0.229962264245737	0.164939473530802
CATCAGATTTCTGGTCTTCA	experimental	RP11-757A13.1	ENSG00000273407.1_1	RP11-757A13.1-001	ENST00000608397.1_1	NC_000007.14:+:99766543	chr7	99766543	+	annotation	2235	2180	2843	6029	4971	1670	16.458249968666024	15.170536550437706	19.46551261455564	42.78409972569219	23.207998936502317	16.956192039072914	filter met	0.696058425712772	0.5307157306785321	-0.356864241050421	0.145835798687285
ATGATAGCCAGATTTGTTTC	experimental	RP11-757A13.1	ENSG00000273407.1_1	RP11-757A13.1-001	ENST00000608397.1_1	NC_000007.14:+:99766543	chr7	99766543	+	annotation	1194	1082	1874	2013	2497	797	8.795889406330904	7.5330999927207865	12.833275721621597	14.289747404236168	11.66001233776806	8.097571063542897	filter met	0.6340654830355439	0.47574335577799104	-0.284364258128724	0.18086246396628197
CTTTACCAATTTATGATCTG	experimental	RP11-757A13.1	ENSG00000273407.1_1	RP11-757A13.1-001	ENST00000608397.1_1	NC_000007.14:+:99766543	chr7	99766543	+	annotation	1593	1611	1287	1662	2101	1116	11.732759593047247	11.212702851584401	8.81560486903926	11.799329659009304	9.81158764371035	11.334570022528093	filter met	0.10706273952713	0.447023109150056	0.0947838602741714	0.16871284374679502
GTCTTTACCAATTTATGATC	experimental	RP11-757A13.1	ENSG00000273407.1_1	RP11-757A13.1-001	ENST00000608397.1_1	NC_000007.14:+:99766543	chr7	99766543	+	annotation	1864	1931	941	1683	2789	1481	13.727475935403461	13.438549571501902	6.4474377225426895	11.948329011287838	13.022992162679296	15.038346260865385	filter met	-0.5180263380166479	0.482936207611068	-0.0698046699423619	0.15508880486721202
GCTTTCCCCAGATCATAAAT	experimental	RP11-757A13.1	ENSG00000273407.1_1	RP11-757A13.1-001	ENST00000608397.1_1	NC_000007.14:+:99766543	chr7	99766543	+	annotation	1061	585	0	533	1507	350	7.816932677425456	4.076081805848919	0.0068444137181981855	3.7888406722254784	7.0389506026237925	3.561713588099696	filter not met	-5.856197978927491	1.8560098900768998	0.145760665080969	0.203347173791705
AGAAACGCAGCGGGGAGAGG	experimental	RP4-604G5.1	ENSG00000237640.1_1	RP4-604G5.1-001	ENST00000456499.1_1	NC_000007.14:+:99929347	chr7	99929347	+	FANTOM CAT assignment	549	192	0	0	226	90	4.048317299984935	1.3424638029502416	0.0068444137181981855	0.007095207251358574	1.0595767816946955	0.9234072265443656	filter not met	-9.42633533850897	1.8996677347709399	1.22845806118942	0.24071647185455802
CCAGAAACGCAGCGGGGAGA	experimental	RP4-604G5.1	ENSG00000237640.1_1	RP4-604G5.1-001	ENST00000456499.1_1	NC_000007.14:+:99929347	chr7	99929347	+	FANTOM CAT assignment	424	431	56	375	513	449	3.128245186351995	3.0048930718886235	0.3901315819372965	2.6677979265108234	2.399217910973892	4.566299471922687	filter not met	-1.5511329101227298	1.28549741128196	-0.137662946087229	0.235060429727936
GAAGACCCAGAAACGCAGCG	experimental	RP4-604G5.1	ENSG00000237640.1_1	RP4-604G5.1-001	ENST00000456499.1_1	NC_000007.14:+:99929347	chr7	99929347	+	FANTOM CAT assignment	564	514	775	330	988	418	4.158725953620887	3.582222064867225	5.3112650453217904	2.348513600199688	4.616393996017859	4.251732174968013	filter not met	-0.171592750965846	0.9925132763164302	-0.22598491735089302	0.217728038271363
CAGCGGGGAGAGGGGGTGGA	experimental	RP4-604G5.1	ENSG00000237640.1_1	RP4-604G5.1-001	ENST00000456499.1_1	NC_000007.14:+:99929347	chr7	99929347	+	FANTOM CAT assignment	299	233	0	0	133	149	2.208173072719055	1.6276504139396712	0.0068444137181981855	0.007095207251358574	0.6254770429387189	1.5220998239742292	filter not met	-9.43048049997959	1.89952211360019	0.935972931672845	0.235394783302089
GTACAGCCACCAAGATGACC	experimental	RP4-604G5.1	ENSG00000237640.1_1	RP4-604G5.1-001	ENST00000456499.1_1	NC_000007.14:+:99929347	chr7	99929347	+	FANTOM CAT assignment	854	721	2167	1627	1624	506	6.293293257249307	5.022066661813857	14.838688941053665	11.550997405211756	7.585076080413568	5.144697405032893	filter not met	1.22358077980391	0.46357230259503296	-0.18076555823177398	0.20110465801882396
GGTCTTCCAGGTCATCTTGG	experimental	RP4-604G5.1	ENSG00000237640.1_1	RP4-604G5.1-001	ENST00000456499.1_1	NC_000007.14:+:99929347	chr7	99929347	+	FANTOM CAT assignment	1683	1707	2494	363	2777	1281	12.395211514862964	11.880456867559653	17.076812226904472	2.5826554394945203	12.966979293162394	13.008879828899744	filter not met	-0.811560945270758	0.849838413778701	-0.12505158991802598	0.15727245773729598
GGAAGACCCAGAAACGCAGC	experimental	RP4-604G5.1	ENSG00000237640.1_1	RP4-604G5.1-001	ENST00000456499.1_1	NC_000007.14:+:99929347	chr7	99929347	+	FANTOM CAT assignment	773	683	1222	23	1421	526	5.697086527615162	4.757747363823653	8.37071797735638	0.17028497403260576	6.637525037752674	5.347644048229458	filter not met	-2.17723639179383	1.3922319388521103	-0.22217299173501603	0.203073339006313
CCCAGAAACGCAGCGGGGAG	experimental	RP4-604G5.1	ENSG00000237640.1_1	RP4-604G5.1-001	ENST00000456499.1_1	NC_000007.14:+:99929347	chr7	99929347	+	FANTOM CAT assignment	319	482	7	0	218	288	2.3553846109003254	3.3596373928754755	0.054755309745585484	0.007095207251358574	1.0222348686834288	2.932578994190348	filter not met	-7.56437796715073	1.83614705660881	0.6721000695467819	0.24054920446946804
TGGAAGACCCAGAAACGCAG	experimental	RP4-604G5.1	ENSG00000237640.1_1	RP4-604G5.1-001	ENST00000456499.1_1	NC_000007.14:+:99929347	chr7	99929347	+	FANTOM CAT assignment	681	437	98	478	1732	478	5.019913451981319	3.0466276978870765	0.6775969581016204	3.3986042734007564	8.08919190606567	4.860572104557704	filter not met	-1.8962352308285702	1.22835909490334	-0.7093118040954891	0.206506547658742
CAGAAACGCAGCGGGGAGAG	experimental	RP4-604G5.1	ENSG00000237640.1_1	RP4-604G5.1-001	ENST00000456499.1_1	NC_000007.14:+:99929347	chr7	99929347	+	FANTOM CAT assignment	63	27	0	0	0	42	0.4710769221800651	0.19476158799278115	0.0068444137181981855	0.007095207251358574	0.0046677391264083505	0.4363352828726123	filter not met	-4.090074844097029	1.86569783132547	3.30194273576388	0.105740988828791
TTTGGCAGGGGTGAAATGAC	experimental	KB-1991G8.1	ENSG00000253217.1_1	KB-1991G8.1-001	ENST00000519566.1_1	NC_000008.11:+:100337627	chr8	100337627	+	FANTOM CAT assignment	810	1079	0	730	1165	1007	5.969427873250513	7.512232679721558	0.0068444137181981855	5.186596500743116	5.4425838213921365	10.228510817106818	filter not met	-6.0142317819721995	1.7697375339087098	-0.18385797532606502	0.19895680243255603
GAAATTCAGAAATTTCGCTC	experimental	KB-1991G8.1	ENSG00000253217.1_1	KB-1991G8.1-001	ENST00000519566.1_1	NC_000008.11:+:100337627	chr8	100337627	+	FANTOM CAT assignment	695	378	1	0	1326	179	5.122961528708208	2.6362372089022883	0.013688827436396371	0.007095207251358574	6.19408982074388	1.8265197887690747	filter not met	-9.94949578284926	1.6152864132776397	0.0914493116650146	0.22820376478285198
ATACATTACCTATCACAGCT	experimental	KB-1991G8.1	ENSG00000253217.1_1	KB-1991G8.1-001	ENST00000519566.1_1	NC_000008.11:+:100337627	chr8	100337627	+	FANTOM CAT assignment	1702	1834	0	1376	2757	1358	12.535062476135169	12.763839784526908	0.0068444137181981855	9.770100385120754	12.873624510634231	13.790224405206516	filter not met	-6.934469497418821	1.9017885344475098	-0.102095418337385	0.155354485681757
GCAGGCAGATAGGCTCTCCA	experimental	KB-1991G8.1	ENSG00000253217.1_1	KB-1991G8.1-001	ENST00000519566.1_1	NC_000008.11:+:100337627	chr8	100337627	+	FANTOM CAT assignment	698	1573	828	1502	2508	1034	5.145043259435399	10.948383553594198	5.674018972386294	10.664096498791935	11.711357468158553	10.50248878542218	filter met	-0.356738360301105	0.604349824103668	-0.59022301771851	0.211509869466328
CACCCCTGCCAAAATCTCCT	experimental	KB-1991G8.1	ENSG00000253217.1_1	KB-1991G8.1-001	ENST00000519566.1_1	NC_000008.11:+:100337627	chr8	100337627	+	FANTOM CAT assignment	3700	4127	2709	2109	7078	2252	27.24149514044408	28.713422686935736	18.54836117631708	14.970887300366588	33.04292527584471	22.861939356092922	filter met	-0.567039209019771	0.284045238437931	-0.00376096488752975	0.144547342611591
CTGAATTTCCGAGCTGTGAT	experimental	KB-1991G8.1	ENSG00000253217.1_1	KB-1991G8.1-001	ENST00000519566.1_1	NC_000008.11:+:100337627	chr8	100337627	+	FANTOM CAT assignment	1456	1229	2113	1018	2418	1015	10.724360556505543	8.555598329682887	14.46909060027096	7.2300161891343855	11.291260946781799	10.309689474385443	filter met	0.0790454255382845	0.52993644433079	-0.19815138803894602	0.171282225464246
TAGGCTCTCCAAGGAGATTT	experimental	KB-1991G8.1	ENSG00000253217.1_1	KB-1991G8.1-001	ENST00000519566.1_1	NC_000008.11:+:100337627	chr8	100337627	+	FANTOM CAT assignment	1805	2061	1312	2713	4056	1895	13.293201897768713	14.342799801468384	8.986715211994216	19.256392480187163	18.937017635838675	19.239341775034255	filter met	-0.38180303276308597	0.485521884864069	-0.494766459590644	0.14243069231041902
CTTCCAGTCTGCAGGCAGAT	experimental	KB-1991G8.1	ENSG00000253217.1_1	KB-1991G8.1-001	ENST00000519566.1_1	NC_000008.11:+:100337627	chr8	100337627	+	FANTOM CAT assignment	1148	2189	1	1865	1462	1355	8.457302868513981	15.233138489435385	0.013688827436396371	13.239656731035097	6.828902341935416	13.759782408727029	filter not met	-4.57731135132914	1.5642735003866202	0.200074679043712	0.16609397041967
AGACTAGATAATCTAACTCC	experimental	KB-1991G8.1	ENSG00000253217.1_1	KB-1991G8.1-001	ENST00000519566.1_1	NC_000008.11:+:100337627	chr8	100337627	+	FANTOM CAT assignment	41	12	0	0	469	14	0.3091442301806677	0.0904250229966484	0.0068444137181981855	0.007095207251358574	2.1938373894119243	0.1522099823974229	filter not met	-8.89034512614862	1.9020503942986	-1.9112993604175001	0.195557157423971
TGATATTACCTATCAGCACC	experimental	KB-1991G8.1	ENSG00000253217.1_1	KB-1991G8.1-001	ENST00000519566.1_1	NC_000008.11:+:100337627	chr8	100337627	+	FANTOM CAT assignment	1819	2297	3356	1434	2483	1166	13.396249974495602	15.98436175740754	22.976696851991306	10.181622405699553	11.59466398999834	11.841936630519502	filter met	0.540830022276805	0.5332877994301489	0.29288460844264297	0.15751292477068202
AAGAATCTACCACATTCCCG	experimental	KB-173C10.2	ENSG00000253824.1_1	KB-173C10.2-001	ENST00000519844.1_1	NC_000008.11:-:100414478	chr8	100414478	-	FANTOM CAT assignment	910	768	852	0	1221	322	6.705485564156864	5.348987898801741	5.838284901623052	0.007095207251358574	5.7039772124710035	3.2775882876245066	filter not met	-5.25059973485315	1.8294576835923502	0.4400562593255539	0.211548375543053
TGAAGTAAACCTCGGGAATG	experimental	KB-173C10.2	ENSG00000253824.1_1	KB-173C10.2-001	ENST00000519844.1_1	NC_000008.11:-:100414478	chr8	100414478	-	FANTOM CAT assignment	807	975	0	999	1061	671	5.9473461425233225	6.788832495748372	0.0068444137181981855	7.095207251358572	4.957138952245669	6.8190072114045455	filter not met	-5.50042870069985	1.80947302904459	0.101392664299057	0.20034836553989302
TTGCATCTTGAAGTAAACCT	experimental	KB-173C10.2	ENSG00000253824.1_1	KB-173C10.2-001	ENST00000519844.1_1	NC_000008.11:-:100414478	chr8	100414478	-	FANTOM CAT assignment	1164	1362	3359	1917	1419	1304	8.575072099058998	9.480715872648595	22.997230093145895	13.608607508105743	6.628189559499857	13.242268468575793	filter met	1.07321605870124	0.6373010238508051	-0.0828234974901928	0.197331594587564
TGCATCTTGAAGTAAACCTC	experimental	KB-173C10.2	ENSG00000253824.1_1	KB-173C10.2-001	ENST00000519844.1_1	NC_000008.11:-:100414478	chr8	100414478	-	FANTOM CAT assignment	1478	2182	1099	3625	3507	1670	10.88629324850494	15.184448092437188	7.528855090018003	25.727221493426185	16.37442885544049	16.956192039072914	filter met	-0.10423453447391	0.6086418681459711	-0.40182766216519805	0.15901825522587898
GGGAATGTGGTAGATTCTTC	experimental	KB-173C10.2	ENSG00000253824.1_1	KB-173C10.2-001	ENST00000519844.1_1	NC_000008.11:-:100414478	chr8	100414478	-	FANTOM CAT assignment	1499	1503	3083	3246	1295	1110	11.040865363595277	10.461479583612244	21.1081719069232	23.038137945161285	6.049389907825224	11.273686029569122	filter met	1.5732254231734	0.430892694510851	0.35354482375267	0.20120280427551898
GTTTACTGCAAAGGCTTGAC	experimental	KB-173C10.2	ENSG00000253824.1_1	KB-173C10.2-001	ENST00000519844.1_1	NC_000008.11:-:100414478	chr8	100414478	-	FANTOM CAT assignment	1218	762	0	220	1800	484	8.972543252148428	5.307253272803287	0.0068444137181981855	1.5680408025502446	8.406598166661439	4.921456097516674	filter not met	-6.79986524376712	1.82642108400217	0.0743583150566702	0.19226528252415098
GAGTTGTATCAGCCCTAAAG	experimental	KB-173C10.2	ENSG00000253824.1_1	KB-173C10.2-001	ENST00000519844.1_1	NC_000008.11:-:100414478	chr8	100414478	-	FANTOM CAT assignment	1149	1076	1076	108	2734	816	8.464663445423046	7.4913653667223326	7.371433574499445	0.7733775903980844	12.766266510726835	8.290370374579634	filter not met	-1.9528488697346598	0.9663894028683041	-0.399076955386654	0.18373079490530603
AGAGTTGTATCAGCCCTAAA	experimental	KB-173C10.2	ENSG00000253824.1_1	KB-173C10.2-001	ENST00000519844.1_1	NC_000008.11:-:100414478	chr8	100414478	-	FANTOM CAT assignment	821	514	631	19	778	347	6.050394219250211	3.582222064867225	4.325669469901253	0.14190414502717147	3.6361687794721047	3.5312715916202118	filter not met	-2.05940523205482	1.5064031508345201	0.355114762101505	0.224363839364466
ACTGCAAAGGCTTGACAGGC	experimental	KB-173C10.2	ENSG00000253824.1_1	KB-173C10.2-001	ENST00000519844.1_1	NC_000008.11:-:100414478	chr8	100414478	-	FANTOM CAT assignment	712	419	1	0	1562	295	5.248091336162288	2.921423819891717	0.013688827436396371	0.007095207251358574	7.295676254576253	3.003610319309145	filter not met	-10.404289368564001	1.55004325478973	-0.289453247867141	0.21658651853542898
GCACTGCCCAATCCCCTTTA	experimental	KB-173C10.2	ENSG00000253824.1_1	KB-173C10.2-001	ENST00000519844.1_1	NC_000008.11:-:100414478	chr8	100414478	-	FANTOM CAT assignment	2320	3250	4221	1483	3714	2194	17.08389900593642	22.613211520161837	28.897114718232736	10.529287561016123	17.340650854607027	22.273394090822887	filter met	-0.0160956249326489	0.600395905793982	-0.0271314598114083	0.13230066329950999
AGAGTGTAGAGAGTGGTGTG	experimental	KB-1615E4.2	ENSG00000253666.1_2	KB-1615E4.2-001	ENST00000523831.1_1	NC_000008.11:+:100475672	chr8	100475672	+	FANTOM CAT assignment	267	478	1025	0	294	197	1.9726346116290223	3.331814308876506	7.022368474871337	0.007095207251358574	1.3769830422904632	2.0091717676459826	filter not met	-3.88076771398372	1.88197156335141	0.598805628358676	0.23991636779275302
GGGTCAGAGAGTGTAGAGAG	experimental	KB-1615E4.2	ENSG00000253666.1_2	KB-1615E4.2-001	ENST00000523831.1_1	NC_000008.11:+:100475672	chr8	100475672	+	FANTOM CAT assignment	636	283	1356	0	1066	144	4.688687491073461	1.9754389639267804	9.287869415594935	0.007095207251358574	4.98047764787771	1.471363163175088	filter not met	-4.19312037732781	1.80999319279494	0.135250657585019	0.23074400605339698
GAGAGTGTAGAGAGTGGTGT	experimental	KB-1615E4.2	ENSG00000253666.1_2	KB-1615E4.2-001	ENST00000523831.1_1	NC_000008.11:+:100475672	chr8	100475672	+	FANTOM CAT assignment	318	112	0	457	292	55	2.348024033991262	0.7860021229708669	0.0068444137181981855	3.249604921122226	1.3676475640376466	0.5682506009503789	filter not met	-3.67052208687973	1.9003576887631801	0.607830130948855	0.23659054488708897
GAGTGGTGTGGGGAGAGTGC	experimental	KB-1615E4.2	ENSG00000253666.1_2	KB-1615E4.2-001	ENST00000523831.1_1	NC_000008.11:+:100475672	chr8	100475672	+	FANTOM CAT assignment	335	698	0	0	265	36	2.473153841445342	4.862083928819787	0.0068444137181981855	0.007095207251358574	1.2416186076246212	0.3754512899136431	filter not met	-8.93337619665905	1.90111564572225	2.29690245892396	0.23667183002192801
AGAGAGTGTAGAGAGTGGTG	experimental	KB-1615E4.2	ENSG00000253666.1_2	KB-1615E4.2-001	ENST00000523831.1_1	NC_000008.11:+:100475672	chr8	100475672	+	FANTOM CAT assignment	741	1023	14	674	729	561	5.46154806652513	7.122709503735996	0.10266620577297277	4.7892648946670375	3.407449562278096	5.702800673823445	filter not met	-2.5246144347794597	1.4595476010380501	0.47408558940480106	0.20792418445227698
GCAGGCTGAAGAGTTACCTA	experimental	KB-1615E4.2	ENSG00000253666.1_2	KB-1615E4.2-001	ENST00000523831.1_1	NC_000008.11:+:100475672	chr8	100475672	+	FANTOM CAT assignment	763	895	1765	1615	1693	451	5.623480758524528	6.232370815768997	12.087234626337994	11.465854918195456	7.907150080135745	4.586594136242344	filter met	1.1226341766940702	0.5579037279949289	-0.0554892564713297	0.216561698613705
CTCTGACCCCAACATTGCAT	experimental	KB-1615E4.2	ENSG00000253666.1_2	KB-1615E4.2-001	ENST00000523831.1_1	NC_000008.11:+:100475672	chr8	100475672	+	FANTOM CAT assignment	1801	2319	1778	2190	3492	2172	13.26375959013246	16.137388719401866	12.176212004674571	15.545599087726634	16.304412768544367	22.050152783306665	filter met	-0.307561257060057	0.321303259195901	-0.40141750187931896	0.14189723341191599
TTGTTACCCATGCAATGTTG	experimental	KB-1615E4.2	ENSG00000253666.1_2	KB-1615E4.2-001	ENST00000523831.1_1	NC_000008.11:+:100475672	chr8	100475672	+	FANTOM CAT assignment	690	1274	619	1108	1693	861	5.086158644162889	8.868608024671287	4.243536505282873	7.868584841756656	7.907150080135745	8.747000321771901	filter met	-0.37042079693600605	0.667349906890398	-0.33568307690263105	0.199518799910369
TCTTGTTACCCATGCAATGT	experimental	KB-1615E4.2	ENSG00000253666.1_2	KB-1615E4.2-001	ENST00000523831.1_1	NC_000008.11:+:100475672	chr8	100475672	+	FANTOM CAT assignment	1161	2189	2480	1722	2252	1682	8.552990368331807	15.233138489435385	16.980990434849698	12.225042094090819	10.516416251798013	17.077960024990848	filter met	0.260231160526515	0.527816586109923	-0.258693416952227	0.15699834304657503
GATGGCTTGGCTCATAGGTC	experimental	KB-1615E4.2	ENSG00000253666.1_2	KB-1615E4.2-001	ENST00000523831.1_1	NC_000008.11:+:100475672	chr8	100475672	+	FANTOM CAT assignment	951	1140	1	1777	1190	1042	7.007269217428467	7.936534710705832	0.013688827436396371	12.615278492915545	5.559277299552345	10.583667442700808	filter not met	-4.29042877512732	1.59524957004949	-0.0681454770463248	0.201570552425136
ATATAAAGACCCTCTAACAA	experimental	RP11-521I2.3	ENSG00000260368.1_1	RP11-521I2.3-001	ENST00000564694.1_1	NC_000008.11:-:100914495	chr8	100914495	-	FANTOM CAT assignment	336	567	987	940	372	847	2.480514418354405	3.950877927853561	6.762280753579806	6.676590023528418	1.7410666941503148	8.604937671534309	filter not met	0.951679898072625	0.9859342489118041	-0.34101668647094396	0.237483679650944
GACCCTCTAACAAGGGACTA	experimental	RP11-521I2.3	ENSG00000260368.1_1	RP11-521I2.3-001	ENST00000564694.1_1	NC_000008.11:-:100914495	chr8	100914495	-	FANTOM CAT assignment	1922	1714	2414	1600	3225	1060	14.154389396129146	11.929147264557846	16.529259129448615	11.359426809425075	15.058126421793338	10.766319421577714	filter met	0.26152013540036	0.36565730873862395	0.000867420809327733	0.158882630721082
TATATAAAGACCCTCTAACA	experimental	RP11-521I2.3	ENSG00000260368.1_1	RP11-521I2.3-001	ENST00000564694.1_1	NC_000008.11:-:100914495	chr8	100914495	-	FANTOM CAT assignment	369	241	0	0	488	119	2.723413456353501	1.6832965819376084	0.0068444137181981855	0.007095207251358574	2.282524432813684	1.2176798591793832	filter not met	-10.1969154994784	1.8944695350444298	0.33410375946113696	0.24119241186980703
AGACCTTAGTCCCTTGTTAG	experimental	RP11-521I2.3	ENSG00000260368.1_1	RP11-521I2.3-001	ENST00000564694.1_1	NC_000008.11:-:100914495	chr8	100914495	-	FANTOM CAT assignment	1179	1725	2341	3200	1638	1211	8.68548075269495	12.00566074555501	16.02961692802015	22.711758411598787	7.650424428183285	12.298566577711773	filter met	1.1319398618428	0.34785226330322	0.0468334971833958	0.171976112190819
GACCTTAGTCCCTTGTTAGA	experimental	RP11-521I2.3	ENSG00000260368.1_1	RP11-521I2.3-001	ENST00000564694.1_1	NC_000008.11:-:100914495	chr8	100914495	-	FANTOM CAT assignment	2222	1889	490	1531	2929	1240	16.362562468848196	13.146407189512727	3.3606071356353087	10.869857509081333	13.676475640376465	12.592839210346787	filter met	-0.963632061805999	0.7272707056444829	0.13416502943112302	0.153527393595319
AGGGACTAAGGTCTCCAAAA	experimental	RP11-521I2.3	ENSG00000260368.1_1	RP11-521I2.3-001	ENST00000564694.1_1	NC_000008.11:-:100914495	chr8	100914495	-	FANTOM CAT assignment	944	1136	512	1707	1146	485	6.9557451790650235	7.908711626706864	3.5111842374356685	12.118613985320444	5.3538967779903786	4.9316034296765014	filter met	0.49998250287301704	0.886639681312317	0.501738144184018	0.199951301446811
GTTAGAGGGTCTTTATATAA	experimental	RP11-521I2.3	ENSG00000260368.1_1	RP11-521I2.3-001	ENST00000564694.1_1	NC_000008.11:-:100914495	chr8	100914495	-	FANTOM CAT assignment	609	739	0	1	2057	792	4.489951914528746	5.147270539809216	0.0068444137181981855	0.014190414502717148	9.606207122148383	8.046834402743759	filter not met	-11.2244157502382	1.35101520750945	-0.899991098561761	0.198956830730244
GGTCTCCAAAAAGGACTTTC	experimental	RP11-521I2.3	ENSG00000260368.1_1	RP11-521I2.3-001	ENST00000564694.1_1	NC_000008.11:-:100914495	chr8	100914495	-	FANTOM CAT assignment	2183	1931	750	672	2490	916	16.07549996939472	13.438549571501902	5.140154702366837	4.775074480164318	11.6273381638832	9.305103590562453	filter met	-0.9158001513025249	0.583599748652885	0.47152741166153705	0.15740514950905402
TTAGAGGGTCTTTATATAAA	experimental	RP11-521I2.3	ENSG00000260368.1_1	RP11-521I2.3-001	ENST00000564694.1_1	NC_000008.11:-:100914495	chr8	100914495	-	FANTOM CAT assignment	494	702	0	1565	786	690	3.6434855699864412	4.889907012818756	0.0068444137181981855	11.111094555627522	3.6735106924833714	7.011806522441281	filter not met	-4.92474370005243	1.78677353485923	-0.29430447122711895	0.21553418136588198
CTCCTCTCTTGCAAATCCTG	experimental	RP11-521I2.3	ENSG00000260368.1_1	RP11-521I2.3-001	ENST00000564694.1_1	NC_000008.11:-:100914495	chr8	100914495	-	FANTOM CAT assignment	2933	2081	318	1983	6671	1474	21.59593265119236	14.481915221463227	2.1833679761052207	14.07689118669541	31.143155451396517	14.967314935746586	filter met	-1.80666887739459	0.948895715350096	-0.318197477329758	0.147568341051617
AGTTGAATTTCTGTTATATG	experimental	KB-1460A1.3	ENSG00000253737.1_1	KB-1460A1.3-001	ENST00000518090.1_1	NC_000008.11:+:101139422	chr8	101139422	+	FANTOM CAT assignment	1524	1640	3158	1487	2330	1391	11.224879786321864	11.414420210576925	21.62150293578807	10.557668390021556	10.880499903657864	14.125086366480847	filter met	0.44153287483093895	0.571705355916228	-0.157969009235272	0.166803055482294
TTTCTTAGTTAGACTTCTTT	experimental	KB-1460A1.3	ENSG00000253737.1_1	KB-1460A1.3-001	ENST00000518090.1_1	NC_000008.11:+:101139422	chr8	101139422	+	FANTOM CAT assignment	948	1260	2748	1150	2302	1506	6.985187486701277	8.771227230674894	18.81529331132681	8.166583546313717	10.749803208118431	15.292029564861087	filter met	0.107297447856717	0.6435015625882	-0.739758303361427	0.16961294011790198
ATAATGGCTTTCAAATTATA	experimental	KB-1460A1.3	ENSG00000253737.1_1	KB-1460A1.3-001	ENST00000518090.1_1	NC_000008.11:+:101139422	chr8	101139422	+	FANTOM CAT assignment	441	311	0	1422	1388	219	3.2533749938060748	2.170200551919561	0.0068444137181981855	10.096479918683247	6.483489646581197	2.232413075162203	filter not met	-4.69166938165505	1.8528696494906798	-0.5538994940232679	0.233143768130427
AATAATGGCTTTCAAATTAT	experimental	KB-1460A1.3	ENSG00000253737.1_1	KB-1460A1.3-001	ENST00000518090.1_1	NC_000008.11:+:101139422	chr8	101139422	+	FANTOM CAT assignment	248	271	5	0	1104	257	1.832783650356816	1.8919697119298744	0.04106648230918911	0.007095207251358574	5.157851734681227	2.6180116972356737	filter not met	-8.78957490567135	1.6436245676261898	-1.01429672587741	0.238158243045175
AGAGAAGTTATTGACAACTG	experimental	KB-1460A1.3	ENSG00000253737.1_1	KB-1460A1.3-001	ENST00000518090.1_1	NC_000008.11:+:101139422	chr8	101139422	+	FANTOM CAT assignment	570	558	0	96	447	260	4.202889415075268	3.888275988855881	0.0068444137181981855	0.6882351033817816	2.091147128630941	2.6484536937151586	filter not met	-6.12219796785156	1.8669296890779201	0.7566298566771621	0.23053487195929104
ACTGCCTACGAAAGCTGACC	experimental	KB-1460A1.3	ENSG00000253737.1_1	KB-1460A1.3-001	ENST00000518090.1_1	NC_000008.11:+:101139422	chr8	101139422	+	FANTOM CAT assignment	565	886	0	573	1252	577	4.1660865305299515	6.169768876771318	0.0068444137181981855	4.072648962279821	5.848677125389662	5.865157988380696	filter not met	-5.97123046043637	1.8299804887734499	-0.236227802681458	0.21107219897994395
CATTCCAGGTCAGCTTTCGT	experimental	KB-1460A1.3	ENSG00000253737.1_1	KB-1460A1.3-001	ENST00000518090.1_1	NC_000008.11:+:101139422	chr8	101139422	+	FANTOM CAT assignment	1344	2227	1916	249	2299	1462	9.899975942690432	15.497457787425587	13.12074109778592	1.773801812839643	10.735799990739208	14.845546949828648	filter met	-1.2324497494156799	0.97200745846524	-0.0546973735986909	0.158289476836594
TTCAGCCTCAGTGATGTGCA	experimental	KB-1460A1.3	ENSG00000253737.1_1	KB-1460A1.3-001	ENST00000518090.1_1	NC_000008.11:+:101139422	chr8	101139422	+	FANTOM CAT assignment	1325	1380	934	668	1897	852	9.760124981418222	9.605919750643956	6.399526826515302	4.7466936511588855	8.859368861923047	8.655674332333449	filter met	-0.512985711007974	0.6293155289158879	0.11784274057828599	0.175458054210068
CAGTGCCTTGCACATCACTG	experimental	KB-1460A1.3	ENSG00000253737.1_1	KB-1460A1.3-001	ENST00000518090.1_1	NC_000008.11:+:101139422	chr8	101139422	+	FANTOM CAT assignment	1847	1639	2002	519	2641	1230	13.602346127949382	11.407464439577186	13.709360677550965	3.6895077707064576	12.332166771970858	12.491365888748506	filter met	-0.647349762546833	0.730623838157145	-0.0209642750204586	0.161821836001037
ATTTGGTTAAGGACAATTTC	experimental	KB-1460A1.3	ENSG00000253737.1_1	KB-1460A1.3-001	ENST00000518090.1_1	NC_000008.11:+:101139422	chr8	101139422	+	FANTOM CAT assignment	421	593	0	501	468	381	3.106163455624804	4.131727973846857	0.0068444137181981855	3.5617940401820034	2.189169650285516	3.8762808850543697	filter not met	-5.17546752437738	1.86175149672357	0.27149351822792	0.228846902822465
GAAGATTGGAAGTTATGTGA	experimental	KB-1460A1.5	ENSG00000261087.1_1	KB-1460A1.5-001	ENST00000565617.1_1	NC_000008.11:-:101169491	chr8	101169491	-	FANTOM CAT assignment	348	548	739	735	565	568	2.5688413412631674	3.81871827885846	5.064866151466656	5.222072536999909	2.6419403455471264	5.773831998942241	filter not met	0.5529506169433521	0.9264832689747159	-0.347882643423091	0.22641985254444397
AGAAGATTGGAAGTTATGTG	experimental	KB-1460A1.5	ENSG00000261087.1_1	KB-1460A1.5-001	ENST00000565617.1_1	NC_000008.11:-:101169491	chr8	101169491	-	FANTOM CAT assignment	632	654	0	1240	1059	442	4.659245183437206	4.556030004831131	0.0068444137181981855	8.805152198935987	4.947803473992852	4.495268146803888	filter not met	-5.0798657612747	1.83128542638801	-0.0612838574432342	0.21240462091117798
AAGATTGGAAGTTATGTGAG	experimental	KB-1460A1.5	ENSG00000261087.1_1	KB-1460A1.5-001	ENST00000565617.1_1	NC_000008.11:-:101169491	chr8	101169491	-	FANTOM CAT assignment	655	594	350	247	587	294	4.828538452345667	4.138683744846601	2.4023892150875628	1.7596113983369261	2.7446306063281103	2.9934629871493166	filter not met	-0.32505271017851894	1.19042366632248	0.616808884308939	0.22464886571759102
TGTAGTAGGTCCTTAGTGCC	experimental	KB-1460A1.5	ENSG00000261087.1_1	KB-1460A1.5-001	ENST00000565617.1_1	NC_000008.11:-:101169491	chr8	101169491	-	FANTOM CAT assignment	3616	2837	3076	1799	4827	2082	26.623206680082745	19.74047809726832	21.06026101089581	12.771373052445432	22.535844502299515	21.13689288892213	filter met	-0.256477167992564	0.370725012285405	0.0450974719554527	0.135744405280434
ACTAAGGACCTACTACAGAC	experimental	KB-1460A1.5	ENSG00000261087.1_1	KB-1460A1.5-001	ENST00000565617.1_1	NC_000008.11:-:101169491	chr8	101169491	-	FANTOM CAT assignment	733	893	123	230	1600	678	5.4026634512526215	6.218459273769512	0.8487073010565749	1.6389928750638303	7.473050341379769	6.890038536523344	filter not met	-2.45642330304389	1.00389253876468	-0.336314060995091	0.1984277843336
TTTCAGTGCCAGTCTGTAGT	experimental	KB-1460A1.5	ENSG00000261087.1_1	KB-1460A1.5-001	ENST00000565617.1_1	NC_000008.11:-:101169491	chr8	101169491	-	FANTOM CAT assignment	1331	1507	719	3151	1791	1226	9.804288442872606	10.489302667611213	4.927977877102693	22.36409325628222	8.364588514523764	12.450776560109196	filter met	0.19670247417765804	0.6438919574146851	-0.0359242378332948	0.179030670635004
AACTTCCAATCTTCTTGGCC	experimental	KB-1460A1.5	ENSG00000261087.1_1	KB-1460A1.5-001	ENST00000565617.1_1	NC_000008.11:-:101169491	chr8	101169491	-	FANTOM CAT assignment	1964	1735	3637	1857	3672	800	14.463533626309813	12.075218455552433	24.899977106805	13.182895073024227	17.14460581129787	8.128013060022383	filter met	0.7734370211020258	0.332613057510713	0.131490465562326	0.18376330642487002
TAGTGCCAGGCCAAGAAGAT	experimental	KB-1460A1.5	ENSG00000261087.1_1	KB-1460A1.5-001	ENST00000565617.1_1	NC_000008.11:-:101169491	chr8	101169491	-	FANTOM CAT assignment	1415	1421	1384	774	3114	1334	10.422576903233939	9.891106361633383	9.479512999704486	5.498785619802893	14.540007378762011	13.54668843337064	filter met	-0.803609021440126	0.503528947037695	-0.49462119675932	0.159316784097655
ATCTTCTTGGCCTGGCACTA	experimental	KB-1460A1.5	ENSG00000261087.1_1	KB-1460A1.5-001	ENST00000565617.1_1	NC_000008.11:-:101169491	chr8	101169491	-	FANTOM CAT assignment	2459	1957	794	1591	3176	1060	18.107019196296253	13.619399617495198	5.441308905967556	11.295569944162848	14.829407204599331	10.766319421577714	filter met	-0.5337036617433829	0.660610397596068	0.286236064652089	0.149886596794271
CACATAACTTCCAATCTTCT	experimental	KB-1460A1.5	ENSG00000261087.1_1	KB-1460A1.5-001	ENST00000565617.1_1	NC_000008.11:-:101169491	chr8	101169491	-	FANTOM CAT assignment	2871	3589	1963	933	5636	3031	21.139576882830426	24.97121788907444	13.442428542541235	6.6269235727689075	26.31204545556387	30.76671110859909	filter met	-1.4364822854340402	0.497423379761432	-0.335797055570713	0.120001095942109
GATTCAGAACCACTGCCTAG	experimental	KB-1410C5.5	ENSG00000271882.1_1	KB-1410C5.5-001	ENST00000607176.1_1	NC_000008.11:+:101207987	chr8	101207987	+	FANTOM CAT assignment	1047	1177	2	1468	1734	855	7.7138846006985675	8.193898237696294	0.020533241154594557	10.422859452245744	8.098527384318489	8.686116328812934	filter not met	-4.17684263054891	1.5872058785997099	-0.10444615789995501	0.182364325016971
ACCATTATGCCATATCCTCT	experimental	KB-1410C5.5	ENSG00000271882.1_1	KB-1410C5.5-001	ENST00000607176.1_1	NC_000008.11:+:101207987	chr8	101207987	+	FANTOM CAT assignment	1777	1424	3448	180	4401	963	13.087105744314933	9.911973674632614	23.606382914065538	1.2842325124959018	20.547387634449557	9.78202820207438	filter met	-1.20745899214068	0.876040760974752	-0.34696246820293297	0.175541284943552
GAACCACTGCCTAGAGGATA	experimental	KB-1410C5.5	ENSG00000271882.1_1	KB-1410C5.5-001	ENST00000607176.1_1	NC_000008.11:+:101207987	chr8	101207987	+	FANTOM CAT assignment	1741	2486	2340	4201	4609	1443	12.822124975588649	17.299002476358815	16.022772514301952	29.814060870208717	21.518277372742485	14.652747638791912	filter met	0.4548643284724221	0.5276397122166451	-0.282582074318653	0.183069482066885
ATGCCATATCCTCTAGGCAG	experimental	KB-1410C5.5	ENSG00000271882.1_1	KB-1410C5.5-001	ENST00000607176.1_1	NC_000008.11:+:101207987	chr8	101207987	+	FANTOM CAT assignment	1615	1214	2862	887	1933	804	11.894692285046645	8.451261764686754	19.5955564752014	6.300544039206412	9.027407470473749	8.168602388661697	filter met	0.528632899611175	0.644442844486927	0.198278533853836	0.179761157900429
ATAATGGTAACTTTATGTGA	experimental	KB-1410C5.5	ENSG00000271882.1_1	KB-1410C5.5-001	ENST00000607176.1_1	NC_000008.11:+:101207987	chr8	101207987	+	FANTOM CAT assignment	783	1260	631	0	1895	836	5.770692296705798	8.771227230674894	4.325669469901253	0.007095207251358574	8.85003338367023	8.493317017776198	filter not met	-6.34819851870443	1.7798377817983002	-0.313240193046972	0.197975487132737
GCCTAGAGGATATGGCATAA	experimental	KB-1410C5.5	ENSG00000271882.1_1	KB-1410C5.5-001	ENST00000607176.1_1	NC_000008.11:+:101207987	chr8	101207987	+	FANTOM CAT assignment	2017	2494	1990	3059	3005	1881	14.853644202490175	17.35464864435675	13.627227712932587	21.711334189157228	14.0312238139835	19.09727912479666	filter met	0.226840004704648	0.32476825685503	-0.054981103735895	0.145627838712503
GTAACTTTATGTGATGGTTA	experimental	KB-1410C5.5	ENSG00000271882.1_1	KB-1410C5.5-001	ENST00000607176.1_1	NC_000008.11:+:101207987	chr8	101207987	+	FANTOM CAT assignment	809	620	1	89	825	631	5.962067296341449	4.3195337908398965	0.013688827436396371	0.6385686526222715	3.855552518413297	6.413113925011418	filter not met	-5.898231471080849	1.6705365654447402	0.0040791622421101105	0.227296970645132
GGTAACTTTATGTGATGGTT	experimental	KB-1410C5.5	ENSG00000271882.1_1	KB-1410C5.5-001	ENST00000607176.1_1	NC_000008.11:+:101207987	chr8	101207987	+	FANTOM CAT assignment	1079	1240	0	277	2500	1383	7.949423061788599	8.632111810680051	0.0068444137181981855	1.9724676158776837	11.674015555147285	14.043907709202221	filter not met	-7.46144203917081	1.7461812712101101	-0.655758635402551	0.168363848274284
AGGCAGTGGTTCTGAATCAG	experimental	KB-1410C5.5	ENSG00000271882.1_1	KB-1410C5.5-001	ENST00000607176.1_1	NC_000008.11:+:101207987	chr8	101207987	+	FANTOM CAT assignment	963	1071	0	1117	1229	670	7.09559614033723	7.4565865117236205	0.0068444137181981855	7.932441707018884	5.741319125482272	6.808859879244717	filter not met	-5.5075766016619	1.8052826398358899	0.19174521294951	0.193954210702793
CTAGGCAGTGGTTCTGAATC	experimental	KB-1410C5.5	ENSG00000271882.1_1	KB-1410C5.5-001	ENST00000607176.1_1	NC_000008.11:+:101207987	chr8	101207987	+	FANTOM CAT assignment	1120	993	4059	1355	1444	434	8.251206715060201	6.914036373743732	27.788319695884628	9.621101032842224	6.744883037660066	4.414089489525264	filter met	1.7420433887276203	0.504849901264558	0.440141599805272	0.19880584689747305
GCAAGAATTCACCAAAGCAG	experimental	KB-1410C5.3	ENSG00000253282.1_1	KB-1410C5.3-001	ENST00000524287.1_1	NC_000008.11:+:101287371	chr8	101287371	+	FANTOM CAT assignment	315	410	0	247	559	128	2.3259423032640707	2.858821880894037	0.0068444137181981855	1.7596113983369261	2.6139339107886763	1.3090058486178369	filter not met	-5.1619124382085895	1.89398701126346	0.447087167901495	0.241635236117725
CACCAAAGCAGAGGTCCTTG	experimental	KB-1410C5.3	ENSG00000253282.1_1	KB-1410C5.3-001	ENST00000524287.1_1	NC_000008.11:+:101287371	chr8	101287371	+	FANTOM CAT assignment	1703	1479	1579	92	2607	914	12.542423053044233	10.294541079618432	10.814173674753132	0.6598542743763472	12.173463641672976	9.284808926242798	filter not met	-1.83828495468868	1.06821001892645	0.068286437294927	0.16545479468868
AAAAAAAGCCAAAAAAGCCA	experimental	KB-1410C5.3	ENSG00000253282.1_1	KB-1410C5.3-001	ENST00000524287.1_1	NC_000008.11:+:101287371	chr8	101287371	+	FANTOM CAT assignment	63	44	0	0	409	50	0.4710769221800651	0.31300969498839826	0.0068444137181981855	0.007095207251358574	1.9137730418274237	0.5175139401512379	filter not met	-9.49240397940825	1.8995406432205901	-1.4247164801707	0.211227425666784
ACCAAAGCAGAGGTCCTTGA	experimental	KB-1410C5.3	ENSG00000253282.1_1	KB-1410C5.3-001	ENST00000524287.1_1	NC_000008.11:+:101287371	chr8	101287371	+	FANTOM CAT assignment	1639	2007	1470	101	2406	1265	12.071346130864168	13.967188167482304	10.068132579469527	0.7237111396385745	11.2352480772649	12.846522514342494	filter not met	-1.99994372223304	1.0975147166211299	0.0848872302796849	0.15721688903290199
TCCCTCAAGGACCTCTGCTT	experimental	KB-1410C5.3	ENSG00000253282.1_1	KB-1410C5.3-001	ENST00000524287.1_1	NC_000008.11:+:101287371	chr8	101287371	+	FANTOM CAT assignment	1647	1748	2115	2315	2588	1286	12.130230746136675	12.16564347854908	14.482779427707358	16.432499994146454	12.084776598271219	13.059616489698884	filter met	0.45178758258225704	0.355103989855679	-0.0754066397186445	0.158669071275445
TCTGCTATCTTGCCACACCA	experimental	KB-1410C5.3	ENSG00000253282.1_1	KB-1410C5.3-001	ENST00000524287.1_1	NC_000008.11:+:101287371	chr8	101287371	+	FANTOM CAT assignment	1626	1923	1267	1756	2178	885	11.975658631046343	13.382903403503963	8.678716594675297	12.466279140637011	10.171003556443797	8.99053629360778	filter met	0.276561044617661	0.522380479057057	0.376576335981386	0.170496481026222
AAGCCAAAAAAGCCATGGTG	experimental	KB-1410C5.3	ENSG00000253282.1_1	KB-1410C5.3-001	ENST00000524287.1_1	NC_000008.11:+:101287371	chr8	101287371	+	FANTOM CAT assignment	1430	1602	3085	1513	4204	1187	10.532985556869892	11.15010091258672	21.1218607343596	10.742143778556876	19.62784302654711	12.055030605875896	filter met	0.125711196155401	0.344093130182717	-0.53499053509002	0.18098956595980897
TGTGGCAAGATAGCAGAGTG	experimental	KB-1410C5.3	ENSG00000253282.1_1	KB-1410C5.3-001	ENST00000524287.1_1	NC_000008.11:+:101287371	chr8	101287371	+	FANTOM CAT assignment	516	583	3	39	187	272	3.8054182619858383	4.062170263849436	0.027377654872792742	0.2838082900543429	0.8775349557647699	2.7702216796330967	filter not met	-4.16414372316366	1.4951761510655002	1.3073737462282802	0.24103114704027698
TCCTTAGATGTATGTCTCTG	experimental	KB-1410C5.3	ENSG00000253282.1_1	KB-1410C5.3-001	ENST00000524287.1_1	NC_000008.11:+:101287371	chr8	101287371	+	FANTOM CAT assignment	1180	1197	38	1001	2159	905	8.692841329604015	8.333013657691136	0.26693213500972923	7.109397665861289	10.082316513042038	9.193482936804344	filter not met	-2.6572978237603198	1.27658628020025	-0.205465297794682	0.17662305431134198
TATGTCTCTGAGGTTCATTT	experimental	KB-1410C5.3	ENSG00000253282.1_1	KB-1410C5.3-001	ENST00000524287.1_1	NC_000008.11:+:101287371	chr8	101287371	+	FANTOM CAT assignment	857	976	418	2256	1047	639	6.315374987976497	6.795788266748112	2.8678093479250397	16.013882766316296	4.891790604475951	6.494292582290044	filter met	0.421830866077446	0.8530276992949009	0.190520501225726	0.20092707550274103
GCGTCCCTCAGTGGAAAGCC	experimental	UBR5-AS1	ENSG00000246263.2_1	UBR5-AS1-002	ENST00000520820.1_1	NC_000008.11:+:102239393	chr8	102239393	+	FANTOM CAT assignment	1181	777	0	1031	1870	427	8.700201906513078	5.411589837799419	0.0068444137181981855	7.3222538834020465	8.733339905510023	4.343058164406467	filter not met	-5.5810621184809195	1.82992893598005	0.12612622017809802	0.19656892516994198
AGTCGCCCGGCTTTCCACTG	experimental	UBR5-AS1	ENSG00000246263.2_1	UBR5-AS1-002	ENST00000520820.1_1	NC_000008.11:+:102239393	chr8	102239393	+	FANTOM CAT assignment	1407	1503	461	1461	1916	1080	10.363692287961431	10.461479583612244	3.162119137807561	10.373193001486232	8.948055905324807	10.969266064774278	filter met	-0.635596179020949	0.715866014165434	0.045177260120619005	0.173297128358825
CGGTGCAACAGAGTAAGGCG	experimental	UBR5-AS1	ENSG00000246263.2_1	UBR5-AS1-002	ENST00000520820.1_1	NC_000008.11:+:102239393	chr8	102239393	+	FANTOM CAT assignment	1049	1229	2620	1550	1127	782	7.728605754516692	8.555598329682887	17.93920835539744	11.004666446857145	5.265209734588619	7.945361081145475	filter met	1.2759855717193702	0.611318480594458	0.303760634133888	0.194792474107207
GAGCAGGGGGCGTCCCTCAG	experimental	UBR5-AS1	ENSG00000246263.2_1	UBR5-AS1-002	ENST00000520820.1_1	NC_000008.11:+:102239393	chr8	102239393	+	FANTOM CAT assignment	1070	1015	0	0	421	88	7.883177869607028	7.067063335738058	0.0068444137181981855	0.007095207251358574	1.9697859113443241	0.9031125622247091	filter not met	-9.88068700607598	1.8984193635990199	2.44860176729717	0.231462268283558
GGCGGTGCAACAGAGTAAGG	experimental	UBR5-AS1	ENSG00000246263.2_1	UBR5-AS1-002	ENST00000520820.1_1	NC_000008.11:+:102239393	chr8	102239393	+	FANTOM CAT assignment	135	241	0	0	487	134	1.0010384596326385	1.6832965819376084	0.0068444137181981855	0.007095207251358574	2.2778566936872746	1.369889841576806	filter not met	-10.276137751885301	1.8930708357028898	-0.475725131682926	0.238080424669212
GTCGCCCGGCTTTCCACTGA	experimental	UBR5-AS1	ENSG00000246263.2_1	UBR5-AS1-002	ENST00000520820.1_1	NC_000008.11:+:102239393	chr8	102239393	+	FANTOM CAT assignment	986	1524	212	776	2418	1508	7.264889409245692	10.60755077460683	1.4578601219762133	5.512976034305612	11.291260946781799	15.312324229180744	filter met	-2.05998081866479	0.7855686931469751	-0.6104852513808139	0.16503480905076
GCGGTGCAACAGAGTAAGGC	experimental	UBR5-AS1	ENSG00000246263.2_1	UBR5-AS1-002	ENST00000520820.1_1	NC_000008.11:+:102239393	chr8	102239393	+	FANTOM CAT assignment	511	507	639	0	987	262	3.7686153774405207	3.5335316678690294	4.380424779646837	0.007095207251358574	4.61172625689145	2.668748358034815	filter not met	-5.22251374458339	1.84989776048978	0.0259847736838761	0.228959118559502
GGCGTCCCTCAGTGGAAAGC	experimental	UBR5-AS1	ENSG00000246263.2_1	UBR5-AS1-002	ENST00000520820.1_1	NC_000008.11:+:102239393	chr8	102239393	+	FANTOM CAT assignment	1163	1208	435	1018	2390	1163	8.567711522149935	8.409527138688299	2.9841643811344083	7.2300161891343855	11.160564251242363	11.811494634040015	filter met	-1.15111992573967	0.683834743556855	-0.46302792656762704	0.171247346530018
GAGGTGGGGCCAGCTGGAGT	experimental	UBR5-AS1	ENSG00000246263.2_1	UBR5-AS1-002	ENST00000520820.1_1	NC_000008.11:+:102239393	chr8	102239393	+	FANTOM CAT assignment	1325	1127	791	1515	1310	687	9.760124981418222	7.846109687709185	5.420775664812963	10.756334193059594	6.119405994721348	6.981364525961799	filter met	0.379888800996883	0.6602471784592329	0.395961002722551	0.194512765173156
TGGAAAGCCGGGCGACTGGG	experimental	UBR5-AS1	ENSG00000246263.2_1	UBR5-AS1-002	ENST00000520820.1_1	NC_000008.11:+:102239393	chr8	102239393	+	FANTOM CAT assignment	754	1065	473	613	983	812	5.557235566342954	7.414851885725168	3.24425210242594	4.356457252334164	4.593055300385816	8.24978104594032	filter met	-0.557140199789876	0.8259778758313571	0.0329448232514236	0.200773554819119
ATACACCTCCCCTTAAAAGG	experimental	UBR5-AS1	ENSG00000246263.2_1	UBR5-AS1-001	ENST00000499653.1_1	NC_000008.11:+:102243872	chr8	102243872	+	FANTOM CAT assignment	631	990	575	1424	1310	640	4.651884606528141	6.893169060744505	3.9423823016821538	10.110670333185963	6.119405994721348	6.504439914449872	filter not met	0.156422734899533	0.776555119589071	-0.183746360841096	0.20521692392348398
ATTGATGGCCTATATGCAAA	experimental	UBR5-AS1	ENSG00000246263.2_1	UBR5-AS1-001	ENST00000499653.1_1	NC_000008.11:+:102243872	chr8	102243872	+	FANTOM CAT assignment	899	1423	1352	1458	1939	888	6.6245192181571655	9.905017903632869	9.260491760722145	10.351907379732156	9.0554139052322	9.020978290087264	filter met	0.270836595920316	0.48067531137991	-0.18595239350544002	0.191652884132767
TATTGATGGCCTATATGCAA	experimental	UBR5-AS1	ENSG00000246263.2_1	UBR5-AS1-001	ENST00000499653.1_1	NC_000008.11:+:102243872	chr8	102243872	+	FANTOM CAT assignment	531	681	1	571	791	600	3.915826915621791	4.743835821824169	0.013688827436396371	4.058458547777104	3.696849388115413	6.098546628056744	filter not met	-4.46484386662239	1.67961068237919	-0.167261119524987	0.21623380894163102
ATGCACTTCCCTTTGCATAT	experimental	UBR5-AS1	ENSG00000246263.2_1	UBR5-AS1-001	ENST00000499653.1_1	NC_000008.11:+:102243872	chr8	102243872	+	FANTOM CAT assignment	918	691	4568	104	1857	428	6.764370179429372	4.813393531821592	31.272126278447505	0.7449967613926501	8.672659296866716	4.353205496566295	filter not met	-0.19069086578805103	1.0791950886883799	-0.137718977726457	0.20516619984231196
TGGATACACCTCCCCTTAAA	experimental	UBR5-AS1	ENSG00000246263.2_1	UBR5-AS1-001	ENST00000499653.1_1	NC_000008.11:+:102243872	chr8	102243872	+	FANTOM CAT assignment	1035	1225	0	1657	1505	840	7.6255576777898035	8.52777524568392	0.0068444137181981855	11.763853622752515	7.029615124370976	8.533906346415511	filter not met	-5.437684476778459	1.7669417676224	0.0312069937693157	0.18463623507392998
CCATATGCTGTTCCAGAACT	experimental	UBR5-AS1	ENSG00000246263.2_1	UBR5-AS1-001	ENST00000499653.1_1	NC_000008.11:+:102243872	chr8	102243872	+	FANTOM CAT assignment	2489	3182	2575	1938	3183	2258	18.32783650356816	22.14021909217937	17.63120973807852	13.757606860384273	14.862081378484184	22.92282334905189	filter met	-0.0894832970188776	0.45763138976549894	0.0990765742576006	0.14240911285478697
CCAAGTTCTGGAACAGCATA	experimental	UBR5-AS1	ENSG00000246263.2_1	UBR5-AS1-001	ENST00000499653.1_1	NC_000008.11:+:102243872	chr8	102243872	+	FANTOM CAT assignment	1221	1143	498	557	2166	969	8.994624982875619	7.957402023705058	3.4153624453808944	3.9591256462580833	10.114990686926896	9.842912195033348	filter met	-1.28649985252392	0.6530291437318649	-0.264970534284966	0.176220490356705
GGGGAGGTGTATCCAAGTTC	experimental	UBR5-AS1	ENSG00000246263.2_1	UBR5-AS1-001	ENST00000499653.1_1	NC_000008.11:+:102243872	chr8	102243872	+	FANTOM CAT assignment	821	1005	307	1314	1151	678	6.050394219250211	6.997505625740637	2.108079425205041	9.330197535536524	5.377235473622418	6.890038536523344	filter met	-0.30172467487565396	0.9133545864919291	0.06932236903267099	0.19725056367113697
CAAACAAAAGTTAATATTGA	experimental	UBR5-AS1	ENSG00000246263.2_1	UBR5-AS1-001	ENST00000499653.1_1	NC_000008.11:+:102243872	chr8	102243872	+	FANTOM CAT assignment	951	1198	106	917	2121	1050	7.007269217428467	8.33996942869088	0.7323522678472058	6.513400256747169	9.904942426238518	10.664846099979432	filter not met	-2.0816228894277202	1.04479028161211	-0.454829740374769	0.17796956232647002
TGGTACCAGAAATATTGTTG	experimental	UBR5-AS1	ENSG00000246263.2_1	UBR5-AS1-001	ENST00000499653.1_1	NC_000008.11:+:102243872	chr8	102243872	+	FANTOM CAT assignment	759	814	120	0	1572	608	5.594038450888274	5.668953364789879	0.8281740599019802	0.007095207251358574	7.342353645840335	6.17972528533537	filter not met	-7.3460635970192305	1.8251612667163999	-0.286838143027118	0.19994766278439702
TGAATCTAAAGACTGACTAA	experimental	KB-431C1.5	ENSG00000272037.1_1	KB-431C1.5-001	ENST00000606361.1_1	NC_000008.11:+:102256392	chr8	102256392	+	annotation	455	363	492	0	831	528	3.356423070532964	2.5319006439061558	3.374295963071705	0.007095207251358574	3.883558953171748	5.3679387125491145	filter not met	-5.801732516508911	1.85777672273038	-0.6736434306929711	0.229962294338597
GTTCTTACAGACTTGAGATG	experimental	KB-431C1.5	ENSG00000272037.1_1	KB-431C1.5-001	ENST00000606361.1_1	NC_000008.11:+:102256392	chr8	102256392	+	annotation	1954	2314	1513	3299	2891	2126	14.389927857219176	16.102609864403156	10.36244236935205	23.41418392948329	13.499101553572949	21.583375503954567	filter met	0.0234590239155324	0.365920169922818	-0.192371848967526	0.15822408533775698
GGTTCTTACAGACTTGAGAT	experimental	KB-431C1.5	ENSG00000272037.1_1	KB-431C1.5-001	ENST00000606361.1_1	NC_000008.11:+:102256392	chr8	102256392	+	annotation	2001	1301	428	1598	2607	890	14.735874971945162	9.056413841664323	2.936253485107021	11.345236394922356	12.173463641672976	9.041272954406919	filter met	-0.707150831903938	0.859424105124513	0.11377828297491198	0.167744533265242
TGGTTCTTACAGACTTGAGA	experimental	KB-431C1.5	ENSG00000272037.1_1	KB-431C1.5-001	ENST00000606361.1_1	NC_000008.11:+:102256392	chr8	102256392	+	annotation	436	849	0	28	686	485	3.2165721092607567	5.912405349780857	0.0068444137181981855	0.20576101028939855	3.206736779842537	4.9316034296765014	filter not met	-7.64077730217685	1.78627017076258	0.10622701353232301	0.217068328518929
TTTAGTCAGTCTTTAGATTC	experimental	KB-431C1.5	ENSG00000272037.1_1	KB-431C1.5-001	ENST00000606361.1_1	NC_000008.11:+:102256392	chr8	102256392	+	annotation	2051	1936	4358	2304	2938	1539	15.103903817398336	13.473328426500613	29.83479939762589	16.35445271438151	13.71848529251414	15.62689152613542	filter met	0.749509451833442	0.45694232720531397	-0.0638513264644332	0.15658377974983803
TTAGTCAGTCTTTAGATTCA	experimental	KB-431C1.5	ENSG00000272037.1_1	KB-431C1.5-001	ENST00000606361.1_1	NC_000008.11:+:102256392	chr8	102256392	+	annotation	1137	1087	259	729	1934	560	8.376336522514283	7.567878847719497	1.7795475667315281	5.179501293491758	9.032075209600157	5.6926533416636165	filter met	-1.08618334477897	1.02193884352025	0.12119840880780401	0.195307875402639
GGGCTTGTCTTAAGGAAACA	experimental	KB-431C1.5	ENSG00000272037.1_1	KB-431C1.5-001	ENST00000606361.1_1	NC_000008.11:+:102256392	chr8	102256392	+	annotation	328	472	1229	58	1256	327	2.421629803081897	3.290079682878053	8.418628873383767	0.4186172278301558	5.867348081895296	3.3283249484236475	filter not met	-1.08288705286665	1.25005889982073	-0.677862266684949	0.23551508684729502
TTGAGATGGGGCTTGTCTTA	experimental	KB-431C1.5	ENSG00000272037.1_1	KB-431C1.5-001	ENST00000606361.1_1	NC_000008.11:+:102256392	chr8	102256392	+	annotation	1287	1451	0	2300	3020	998	9.48042305887381	10.099779491625652	0.0068444137181981855	16.326071885376074	14.101239900879627	10.137184827668364	filter not met	-6.41445761619733	1.89464290105595	-0.318268552316182	0.179850329866012
ATCTAAAGACTGACTAAAGG	experimental	KB-431C1.5	ENSG00000272037.1_1	KB-431C1.5-001	ENST00000606361.1_1	NC_000008.11:+:102256392	chr8	102256392	+	annotation	777	445	0	0	1130	240	5.7265288352514165	3.1022738658850137	0.0068444137181981855	0.007095207251358574	5.279212951967844	2.4455070505185947	filter not met	-11.3127688823003	1.8314412815445602	0.20142298345639198	0.21925459672522302
TGGTAGAACTTAAGCTATTT	experimental	KB-431C1.5	ENSG00000272037.1_1	KB-431C1.5-001	ENST00000606361.1_1	NC_000008.11:+:102256392	chr8	102256392	+	annotation	926	926	1669	575	2098	628	6.82325479470188	6.4479997167610055	11.430170909390966	4.086839376782537	9.797584426331127	6.382671928531934	filter met	-0.0541111056582833	0.63801542722326	-0.28343974242715003	0.19763585407655399
ATCCTCCCACAGCCACCAGG	experimental	KB-1980E6.3	ENSG00000253633.1_1	KB-1980E6.3-001	ENST00000523572.1_1	NC_000008.11:+:102528758	chr8	102528758	+	FANTOM CAT assignment	1818	1885	2154	121	2228	1516	13.388889397586533	13.118584105513758	14.749711562717087	0.8656152846657459	10.404390512764213	15.39350288645937	filter not met	-1.67013165619725	1.13310880583104	0.0400489368167982	0.172275925181912
ATCGTTCTCACTCCTCCTGG	experimental	KB-1980E6.3	ENSG00000253633.1_1	KB-1980E6.3-001	ENST00000523572.1_1	NC_000008.11:+:102528758	chr8	102528758	+	FANTOM CAT assignment	1934	1744	0	358	2407	1082	14.242716319037907	12.137820394550113	0.0068444137181981855	2.5471794032377275	11.239915816391306	10.989560729093936	filter not met	-7.0333909434143695	1.73339314866007	0.21624957128801503	0.16134770848684196
GGCATCGTTCTCACTCCTCC	experimental	KB-1980E6.3	ENSG00000253633.1_1	KB-1980E6.3-001	ENST00000523572.1_1	NC_000008.11:+:102528758	chr8	102528758	+	FANTOM CAT assignment	3268	3221	4811	936	7368	2330	24.06172591572864	22.411494161169315	32.93531881196966	6.648209194522983	34.39656962250313	23.653431264559522	filter met	-0.7904710209625159	0.568994893224442	-0.32549146467501194	0.13603001497103998
TGTGGGAGGATGGACTGGTA	experimental	KB-1980E6.3	ENSG00000253633.1_1	KB-1980E6.3-001	ENST00000523572.1_1	NC_000008.11:+:102528758	chr8	102528758	+	FANTOM CAT assignment	837	640	1420	544	2364	405	6.168163449795227	4.45864921083474	9.72591189355962	3.8668879519904222	11.039203033955747	4.119816856890247	filter not met	0.0183338105324419	0.607655183002945	-0.39680319902925104	0.21523451749002398
TCCATCCTCCCACAGCCACC	experimental	KB-1980E6.3	ENSG00000253633.1_1	KB-1980E6.3-001	ENST00000523572.1_1	NC_000008.11:+:102528758	chr8	102528758	+	FANTOM CAT assignment	3983	4193	5001	1984	6513	2403	29.324538405709053	29.17250357291872	34.23575741842732	14.083986393946764	30.405652669423993	24.394186512226977	filter met	-0.15458375035111602	0.405382683473599	0.07462937430907099	0.12593220971124
CTCCTCCTGGTGGCTGTGGG	experimental	KB-1980E6.3	ENSG00000253633.1_1	KB-1980E6.3-001	ENST00000523572.1_1	NC_000008.11:+:102528758	chr8	102528758	+	FANTOM CAT assignment	2189	1581	290	1013	2427	1101	16.119663430849098	11.004029721592138	1.9917243919956715	7.194540152877593	11.333270598919473	11.18236004013067	filter met	-1.41804063312949	0.817321565161293	0.21770772150120998	0.172009757069293
TCACTCCTCCTGGTGGCTGT	experimental	KB-1980E6.3	ENSG00000253633.1_1	KB-1980E6.3-001	ENST00000523572.1_1	NC_000008.11:+:102528758	chr8	102528758	+	FANTOM CAT assignment	1897	2174	249	1914	4236	1546	13.970374973402555	15.12880192443925	1.7111034295495462	13.587321886351669	19.77721067859218	15.697922851254216	filter met	-1.7146723120136398	0.9231357570974269	-0.305974978547852	0.156040943613504
CTCACTCCTCCTGGTGGCTG	experimental	KB-1980E6.3	ENSG00000253633.1_1	KB-1980E6.3-001	ENST00000523572.1_1	NC_000008.11:+:102528758	chr8	102528758	+	FANTOM CAT assignment	911	604	0	0	1780	589	6.712846141065928	4.208241454844021	0.0068444137181981855	0.007095207251358574	8.313243384133271	5.986925974298633	filter not met	-12.2719029533886	1.6391222401390901	-0.43479419005919395	0.198250755054958
GTGGCTGTGGGAGGATGGAC	experimental	KB-1980E6.3	ENSG00000253633.1_1	KB-1980E6.3-001	ENST00000523572.1_1	NC_000008.11:+:102528758	chr8	102528758	+	FANTOM CAT assignment	626	371	860	0	617	317	4.6150817219828255	2.5875468119040934	5.893040211368637	0.007095207251358574	2.8846627801203613	3.2268516268253653	filter not met	-4.83773239865274	1.8668510312858302	0.157480725120319	0.23486924707684398
GTGGGGGACACACTGAAGCG	experimental	KB-1980E6.3	ENSG00000253633.1_1	['KB-1980E6.3-001', 'KB-1980E6.3-002']	['ENST00000519630.1_1', 'ENST00000523572.1_1']	['NC_000008.11:+:102528758', 'NC_000008.11:+:102528777']	chr8	['102528758', '102528777']	+	FANTOM CAT assignment	1057	995	0	0	3103	606	7.787490369789201	6.927947915743216	0.0068444137181981855	0.007095207251358574	14.48866224837152	6.159430621015713	filter not met	-12.700463119203	1.48006652072586	-0.39528411987137496	0.20800117126629897
TCCTGGTGGCTGTGGGAGGA	experimental	KB-1980E6.3	ENSG00000253633.1_1	KB-1980E6.3-002	ENST00000519630.1_1	NC_000008.11:+:102528777	chr8	102528777	+	FANTOM CAT assignment	578	572	0	0	866	225	4.261774030347777	3.985656782852272	0.0068444137181981855	0.007095207251358574	4.04692982259604	2.293297068121172	filter not met	-11.066492115144401	1.85876120764056	0.405179155044211	0.229354286866518
GCGAGGAAATCCTAGAGGGA	experimental	KB-1980E6.3	ENSG00000253633.1_1	KB-1980E6.3-002	ENST00000519630.1_1	NC_000008.11:+:102528777	chr8	102528777	+	FANTOM CAT assignment	733	841	0	1486	1196	664	5.4026634512526215	5.856759181782919	0.0068444137181981855	10.550573182770195	5.587283734310796	6.747975886285748	filter not met	-5.242770135281701	1.79412484789906	-0.153521986088394	0.20095312269735802
AGGTGTAGCACGAGATGGGA	experimental	KB-1980E6.3	ENSG00000253633.1_1	KB-1980E6.3-002	ENST00000519630.1_1	NC_000008.11:+:102528777	chr8	102528777	+	FANTOM CAT assignment	448	325	0	1270	484	133	3.3048990321695184	2.2675813459159517	0.0068444137181981855	9.018008416476746	2.26385347630805	1.3597425094169775	filter not met	-3.75921383568875	1.8752091352006799	0.615734400774911	0.23896870341497303
GTAGCACGAGATGGGAAGGT	experimental	KB-1980E6.3	ENSG00000253633.1_1	KB-1980E6.3-002	ENST00000519630.1_1	NC_000008.11:+:102528777	chr8	102528777	+	FANTOM CAT assignment	464	348	0	657	259	350	3.422668262714536	2.4275640789100223	0.0068444137181981855	4.668646371393941	1.2136121728661708	3.561713588099696	filter not met	-4.47854177935091	1.8559426836809298	0.4447871959044	0.241491848160405
TGTAGCACGAGATGGGAAGG	experimental	KB-1980E6.3	ENSG00000253633.1_1	KB-1980E6.3-002	ENST00000519630.1_1	NC_000008.11:+:102528777	chr8	102528777	+	FANTOM CAT assignment	991	1604	1	1218	802	1482	7.301692293791009	11.164012454586208	0.013688827436396371	8.649057639406099	3.7481945185059056	15.048493593025212	filter not met	-4.5468853939370995	1.6089433827553201	0.234835366205941	0.21662853553105701
TGAAGCGAGGAAATCCTAGA	experimental	KB-1980E6.3	ENSG00000253633.1_1	KB-1980E6.3-002	ENST00000519630.1_1	NC_000008.11:+:102528777	chr8	102528777	+	FANTOM CAT assignment	1967	1641	182	954	3928	917	14.485615357037004	11.421375981576665	1.2525277104302677	6.775922925047437	18.33954702765841	9.315250922722283	filter not met	-2.01206183565822	1.01865291533974	-0.0539038992015219	0.17366913724269503
AGCGAGGAAATCCTAGAGGG	experimental	KB-1980E6.3	ENSG00000253633.1_1	KB-1980E6.3-002	ENST00000519630.1_1	NC_000008.11:+:102528777	chr8	102528777	+	FANTOM CAT assignment	1007	853	172	47	1144	883	7.419461524336025	5.940228433779827	1.184083573248286	0.3405699480652115	5.3445612997375616	8.970241629288124	filter not met	-3.3039714436094805	1.2025361796403702	-0.0867010462631456	0.215735848546856
GACGGTATTTGCGCCCCTCC	experimental	KB-1980E6.3	ENSG00000253633.1_1	KB-1980E6.3-002	ENST00000519630.1_1	NC_000008.11:+:102528777	chr8	102528777	+	FANTOM CAT assignment	1814	1229	3139	2481	1609	937	13.359447089950285	8.555598329682887	21.491459075142302	17.610304397871975	7.515059993517443	9.518197565918847	filter not met	1.35830408168781	0.421552804639948	0.31375009101542606	0.20142919635233897
AGCACGAGATGGGAAGGTGG	experimental	KB-1980E6.3	ENSG00000253633.1_1	KB-1980E6.3-002	ENST00000519630.1_1	NC_000008.11:+:102528777	chr8	102528777	+	FANTOM CAT assignment	87	48	136	0	415	0	0.6477307679975896	0.340832778987367	0.9376846793931513	0.007095207251358574	1.941779476585874	0.010147332159828193	filter not met	-0.670855472595688	1.89833387453141	1.6819672134563899	0.157315578035025
GGAAAAGACTGCCCCAGCAG	experimental	KB-1732A1.1	ENSG00000253669.3_1	KB-1732A1.1-002	ENST00000522715.1_1	NC_000008.11:+:102805363	chr8	102805363	+	FANTOM CAT assignment	2020	1881	2247	2948	2644	1418	14.875725933217367	13.09076102151479	15.386242038509518	20.92376618425643	12.346169989350088	14.399064334796208	filter met	0.58383774488151	0.33918323690616103	0.0396299892866468	0.16166971192002802
AAAGACTGCCCCAGCAGAGG	experimental	KB-1732A1.1	ENSG00000253669.3_1	KB-1732A1.1-002	ENST00000522715.1_1	NC_000008.11:+:102805363	chr8	102805363	+	FANTOM CAT assignment	1154	971	130	823	1656	752	8.501466329968363	6.761009411749403	0.8966181970839622	5.8464507751194645	7.734443732458638	7.640941116350629	filter not met	-1.5946281954189099	1.08557607040052	-0.0459707621067572	0.18961960389745605
CTCCCAGTCCACCTCTGCTG	experimental	KB-1732A1.1	ENSG00000253669.3_1	KB-1732A1.1-002	ENST00000522715.1_1	NC_000008.11:+:102805363	chr8	102805363	+	FANTOM CAT assignment	2851	2246	4837	1149	5132	1281	20.992365344649148	15.62961743642069	33.113273568642825	8.159488339062356	23.959504935854067	13.008879828899744	filter met	0.0538149114502219	0.470679323470071	0.0070789740109024404	0.15077204466775798
TTTCTCAGCATGAGTTTGAA	experimental	KB-1732A1.1	ENSG00000253669.3_1	KB-1732A1.1-002	ENST00000522715.1_1	NC_000008.11:+:102805363	chr8	102805363	+	FANTOM CAT assignment	1437	1422	1152	843	2314	942	10.58450959523334	9.898062132633127	7.891609017082508	5.988354920146635	10.805816077635331	9.568934226717985	filter met	-0.409668167999856	0.5299032523966559	-0.0180617626946673	0.16981213378373802
GCTCCCAGTCCACCTCTGCT	experimental	KB-1732A1.1	ENSG00000253669.3_1	KB-1732A1.1-002	ENST00000522715.1_1	NC_000008.11:+:102805363	chr8	102805363	+	FANTOM CAT assignment	2887	2056	904	2428	2911	1843	21.25734611337544	14.308020946469671	6.194194414969357	17.23425841354997	13.592456336101115	18.71168050272319	filter met	-0.47085159953172206	0.504737407506724	0.103611954028318	0.18424397035564702
TGCCCCAGCAGAGGTGGACT	experimental	KB-1732A1.1	ENSG00000253669.3_1	KB-1732A1.1-002	ENST00000522715.1_1	NC_000008.11:+:102805363	chr8	102805363	+	FANTOM CAT assignment	178	216	1	0	158	99	1.3175432667223694	1.509402306944054	0.013688827436396371	0.007095207251358574	0.7421705210989277	1.0147332159828195	filter not met	-7.9974112028826205	1.7532903207752202	0.6780798584126221	0.23356458120701504
GAGTTTGAATGGGGGTCATA	experimental	KB-1732A1.1	ENSG00000253669.3_1	KB-1732A1.1-002	ENST00000522715.1_1	NC_000008.11:+:102805363	chr8	102805363	+	FANTOM CAT assignment	1965	1772	2257	1166	4759	1337	14.470894203218874	12.33258198254289	15.4546861756915	8.280106862335455	22.218438241703744	13.577130429850126	filter met	-0.46311281816789396	0.35354172924987703	-0.408246974938585	0.159052606634879
TTCTCAGCATGAGTTTGAAT	experimental	KB-1732A1.1	ENSG00000253669.3_1	KB-1732A1.1-002	ENST00000522715.1_1	NC_000008.11:+:102805363	chr8	102805363	+	FANTOM CAT assignment	502	453	2701	138	923	497	3.702370185258949	3.157920033882952	18.493605866571496	0.9862338079388416	4.312990952801315	5.053371415594441	filter not met	0.027065263863841	1.19427839911925	-0.47596906666871397	0.221732875443555
AGCTCCCAGTCCACCTCTGC	experimental	KB-1732A1.1	ENSG00000253669.3_1	KB-1732A1.1-002	ENST00000522715.1_1	NC_000008.11:+:102805363	chr8	102805363	+	FANTOM CAT assignment	2420	1999	6307	1227	3952	1623	17.819956696842773	13.911541999484367	43.17456173439415	8.712914504668328	18.451572766692212	16.479267427560988	filter met	0.310029470347334	0.6472800967221372	-0.17371621044941002	0.143908854569734
TCAATAAATGATGCCAACCT	experimental	KB-1732A1.1	ENSG00000253669.3_1	KB-1732A1.1-002	ENST00000522715.1_1	NC_000008.11:+:102805363	chr8	102805363	+	FANTOM CAT assignment	1082	1982	466	4366	2072	1504	7.9715047925157885	13.793293892488752	3.1963412063985523	30.984770066682888	9.67622320904451	15.271734900541432	filter met	-0.132570952754056	0.782758474472692	-0.240449787199746	0.16253190341760598
GACGGCGGGCGACTGAAGGA	experimental	KB-1732A1.1	ENSG00000253669.3_1	KB-1732A1.1-001	ENST00000517910.1_1	NC_000008.11:+:102807029	chr8	102807029	+	FANTOM CAT assignment	1327	2151	1594	1046	1980	1530	9.774846135236352	14.96881919144518	10.916839880526103	7.428681992172426	9.246791209414944	15.535565536696966	filter met	-0.256982652725901	0.613458697864978	-0.0141785108598303	0.158928088983978
GGCTGACGGCGGGCGACTGA	experimental	KB-1732A1.1	ENSG00000253669.3_1	KB-1732A1.1-001	ENST00000517910.1_1	NC_000008.11:+:102807029	chr8	102807029	+	FANTOM CAT assignment	1270	885	1781	675	2684	601	9.355293251419733	6.162813105771575	12.196745245829165	4.796360101918395	12.532879554406419	6.108693960216573	filter met	-0.0380883216602674	0.5162937727303251	-0.23524848892439398	0.18757479702755
TGACGGCGGGCGACTGAAGG	experimental	KB-1732A1.1	ENSG00000253669.3_1	KB-1732A1.1-001	ENST00000517910.1_1	NC_000008.11:+:102807029	chr8	102807029	+	FANTOM CAT assignment	1430	1185	17678	12181	1664	751	10.532985556869892	8.24954440569423	121.00239012402571	86.43381473605012	7.771785645469903	7.6307937841908	filter met	3.88913734042825	0.259328354071629	0.250033747490171	0.184160235743635
TCACCTGCAGCGCGGGCTGA	experimental	KB-1732A1.1	ENSG00000253669.3_1	KB-1732A1.1-001	ENST00000517910.1_1	NC_000008.11:+:102807029	chr8	102807029	+	FANTOM CAT assignment	2968	2568	415	3434	4309	1878	21.853552843009588	17.869375698337677	2.8472761067704453	24.3720369084167	20.11795563481999	19.06683712831717	filter met	-1.07784177100161	0.8545681783146941	-0.0134537794926963	0.136155102487964
CCTGCAGCGCGGGCTGACGG	experimental	KB-1732A1.1	ENSG00000253669.3_1	KB-1732A1.1-001	ENST00000517910.1_1	NC_000008.11:+:102807029	chr8	102807029	+	FANTOM CAT assignment	655	721	1	691	717	418	4.828538452345667	5.022066661813857	0.013688827436396371	4.909883417940133	3.351436692761196	4.251732174968013	filter not met	-4.01226546214741	1.71916700870384	0.3575937785317279	0.21685463739223498
CTGCAGCGCGGGCTGACGGC	experimental	KB-1732A1.1	ENSG00000253669.3_1	KB-1732A1.1-001	ENST00000517910.1_1	NC_000008.11:+:102807029	chr8	102807029	+	FANTOM CAT assignment	1799	2706	20	2305	3604	1580	13.249038436314333	18.82927209630209	0.14373268808216186	16.36154792163287	16.827199550702105	16.042932144688375	filter not met	-3.27813435637375	1.32151074739242	-0.0849153409435403	0.162289077985948
GGCCGCCGGCTGCTGGGGGT	experimental	KB-1732A1.1	ENSG00000253669.3_1	KB-1732A1.1-001	ENST00000517910.1_1	NC_000008.11:+:102807029	chr8	102807029	+	FANTOM CAT assignment	211	138	0	0	99	57	1.5604423047214655	0.9668521689641636	0.0068444137181981855	0.007095207251358574	0.4667739126408351	0.5885452652700353	filter not met	-8.50139644983763	1.9008935306817099	1.21717439340876	0.21916156493765399
AAGCGGCCGCCGGCTGCTGG	experimental	KB-1732A1.1	ENSG00000253669.3_1	KB-1732A1.1-001	ENST00000517910.1_1	NC_000008.11:+:102807029	chr8	102807029	+	FANTOM CAT assignment	996	669	257	189	578	241	7.338495178336326	4.6603665698272625	1.7658587392951317	1.3480893777581286	2.7026209541904347	2.4556543826784227	filter not met	-0.586487488661765	1.2441222897489	1.1618457338430102	0.22076755469200102
GAAGCGGCCGCCGGCTGCTG	experimental	KB-1732A1.1	ENSG00000253669.3_1	KB-1732A1.1-001	ENST00000517910.1_1	NC_000008.11:+:102807029	chr8	102807029	+	FANTOM CAT assignment	1607	1339	0	475	2835	1063	11.835807669774134	9.320733139654529	0.0068444137181981855	3.3773186516466813	13.237708162494082	10.796761418057196	filter not met	-6.9242667460550305	1.7349222800104498	-0.213849790673066	0.163559383653328
GGAAGCGGCCGCCGGCTGCT	experimental	KB-1732A1.1	ENSG00000253669.3_1	KB-1732A1.1-001	ENST00000517910.1_1	NC_000008.11:+:102807029	chr8	102807029	+	FANTOM CAT assignment	3811	4077	4553	3604	6602	2785	28.05851917735013	28.36563413694863	31.169460072674532	25.578222141147656	30.821081451674342	28.27046739728134	filter met	0.091466477731931	0.244620098886347	-0.0930118024828399	0.11773777416601101
TCATGCAGGTGCAGACTGGC	experimental	AZIN1-AS1	ENSG00000253320.5_2	['AZIN1-AS1-001', 'AZIN1-AS1-002', 'AZIN1-AS1-016', 'AZIN1-AS1-003', 'AZIN1-AS1-004']	['ENST00000524007.1_1', 'ENST00000520750.5_1', 'ENST00000522939.1_1', 'ENST00000520538.1_1', 'ENST00000522850.1_1']	NC_000008.11:+:102864327	chr8	102864327	+	['FANTOM CAT assignment', 'closest CAGE', 'FANTOM CAT assignment', 'FANTOM CAT assignment', 'FANTOM CAT assignment']	926	1450	61	641	2556	868	6.82325479470188	10.09282372062591	0.42435365052828733	4.555123055372204	11.93540894622615	8.818031646890699	filter not met	-2.733047120434	1.1797687292184	-0.334747311168507	0.203517290241079
CGGGTCATGCAGGTGCAGAC	experimental	AZIN1-AS1	ENSG00000253320.5_2	['AZIN1-AS1-001', 'AZIN1-AS1-002', 'AZIN1-AS1-016', 'AZIN1-AS1-003', 'AZIN1-AS1-004']	['ENST00000524007.1_1', 'ENST00000520750.5_1', 'ENST00000522939.1_1', 'ENST00000520538.1_1', 'ENST00000522850.1_1']	NC_000008.11:+:102864327	chr8	102864327	+	['FANTOM CAT assignment', 'closest CAGE', 'FANTOM CAT assignment', 'FANTOM CAT assignment', 'FANTOM CAT assignment']	1206	1239	1550	1512	1688	811	8.884216329239663	8.625156039680308	10.615685676925382	10.73504857130552	7.883811384503704	8.239633713780494	filter met	0.561219313416833	0.4761319267796239	0.0923942645600167	0.181246706708875
GGCGCGCGACCGGGTCATGC	experimental	AZIN1-AS1	ENSG00000253320.5_2	['AZIN1-AS1-001', 'AZIN1-AS1-002', 'AZIN1-AS1-016', 'AZIN1-AS1-003', 'AZIN1-AS1-004']	['ENST00000524007.1_1', 'ENST00000520750.5_1', 'ENST00000522939.1_1', 'ENST00000520538.1_1', 'ENST00000522850.1_1']	NC_000008.11:+:102864327	chr8	102864327	+	['FANTOM CAT assignment', 'closest CAGE', 'FANTOM CAT assignment', 'FANTOM CAT assignment', 'FANTOM CAT assignment']	2137	3169	6118	3092	3975	1948	15.736913431577802	22.049794069182724	41.880967541654684	21.945476028452067	18.5589307665996	19.777150379505148	filter met	0.818320753535983	0.41697414066905203	-0.0682016442496059	0.14602438869923098
TCCAGCCACCCGCAGCTCCC	experimental	AZIN1-AS1	ENSG00000253320.5_2	['AZIN1-AS1-001', 'AZIN1-AS1-002', 'AZIN1-AS1-016', 'AZIN1-AS1-003', 'AZIN1-AS1-004']	['ENST00000524007.1_1', 'ENST00000520750.5_1', 'ENST00000522939.1_1', 'ENST00000520538.1_1', 'ENST00000522850.1_1']	NC_000008.11:+:102864327	chr8	102864327	+	['FANTOM CAT assignment', 'closest CAGE', 'FANTOM CAT assignment', 'FANTOM CAT assignment', 'FANTOM CAT assignment']	1343	2019	8870	1230	2793	1166	9.892615365781367	14.050657419479213	60.716794094136105	8.734200126422403	13.04166311918493	11.841936630519502	filter met	1.04693570621462	0.7240966380957191	-0.10416864142814301	0.178197811948398
GGGAGCTGCGGGTGGCTGGA	experimental	AZIN1-AS1	ENSG00000253320.5_2	['AZIN1-AS1-001', 'AZIN1-AS1-002', 'AZIN1-AS1-016', 'AZIN1-AS1-003', 'AZIN1-AS1-004']	['ENST00000524007.1_1', 'ENST00000520750.5_1', 'ENST00000522939.1_1', 'ENST00000520538.1_1', 'ENST00000522850.1_1']	NC_000008.11:+:102864327	chr8	102864327	+	['FANTOM CAT assignment', 'closest CAGE', 'FANTOM CAT assignment', 'FANTOM CAT assignment', 'FANTOM CAT assignment']	670	543	0	815	789	150	4.93894710598162	3.783939423859749	0.0068444137181981855	5.789689117108597	3.687513909862597	1.5322471561340572	filter not met	-4.56169910187492	1.8842938670486298	0.8292445868409671	0.232761685928981
CTTCGCCTGCCGGGGAGCTG	experimental	AZIN1-AS1	ENSG00000253320.5_2	['AZIN1-AS1-001', 'AZIN1-AS1-002', 'AZIN1-AS1-016', 'AZIN1-AS1-003', 'AZIN1-AS1-004']	['ENST00000524007.1_1', 'ENST00000520750.5_1', 'ENST00000522939.1_1', 'ENST00000520538.1_1', 'ENST00000522850.1_1']	NC_000008.11:+:102864327	chr8	102864327	+	['FANTOM CAT assignment', 'closest CAGE', 'FANTOM CAT assignment', 'FANTOM CAT assignment', 'FANTOM CAT assignment']	1338	1469	3448	705	1968	818	9.855812481236047	10.224983369621013	23.606382914065538	5.009216319459152	9.190778339898042	8.310665038899291	filter met	0.472307137638971	0.736926659498234	0.172118065405521	0.17632600910034998
GCCTGCCGGGGAGCTGCGGG	experimental	AZIN1-AS1	ENSG00000253320.5_2	['AZIN1-AS1-001', 'AZIN1-AS1-002', 'AZIN1-AS1-016', 'AZIN1-AS1-003', 'AZIN1-AS1-004']	['ENST00000524007.1_1', 'ENST00000520750.5_1', 'ENST00000522939.1_1', 'ENST00000520538.1_1', 'ENST00000522850.1_1']	NC_000008.11:+:102864327	chr8	102864327	+	['FANTOM CAT assignment', 'closest CAGE', 'FANTOM CAT assignment', 'FANTOM CAT assignment', 'FANTOM CAT assignment']	800	707	0	138	892	566	5.895822104159879	4.924685867817467	0.0068444137181981855	0.9862338079388416	4.168291039882656	5.753537334622584	filter not met	-6.860441252969269	1.85255522591694	0.112496980680273	0.21687156814641398
GCTGGAGGGCGGGAAGCGAC	experimental	AZIN1-AS1	ENSG00000253320.5_2	['AZIN1-AS1-001', 'AZIN1-AS1-002', 'AZIN1-AS1-016', 'AZIN1-AS1-003', 'AZIN1-AS1-004']	['ENST00000524007.1_1', 'ENST00000520750.5_1', 'ENST00000522939.1_1', 'ENST00000520538.1_1', 'ENST00000522850.1_1']	NC_000008.11:+:102864327	chr8	102864327	+	['FANTOM CAT assignment', 'closest CAGE', 'FANTOM CAT assignment', 'FANTOM CAT assignment', 'FANTOM CAT assignment']	1055	783	127	0	1064	216	7.7727692159710715	5.453324463797872	0.8760849559293676	0.007095207251358574	4.971142169624894	2.2019710786827185	filter not met	-6.34204126043075	1.84070174623555	0.944464430781247	0.219068720698259
TTCGCCTGCCGGGGAGCTGC	experimental	AZIN1-AS1	ENSG00000253320.5_2	['AZIN1-AS1-001', 'AZIN1-AS1-002', 'AZIN1-AS1-016', 'AZIN1-AS1-003', 'AZIN1-AS1-004']	['ENST00000524007.1_1', 'ENST00000520750.5_1', 'ENST00000522939.1_1', 'ENST00000520538.1_1', 'ENST00000522850.1_1']	NC_000008.11:+:102864327	chr8	102864327	+	['FANTOM CAT assignment', 'closest CAGE', 'FANTOM CAT assignment', 'FANTOM CAT assignment', 'FANTOM CAT assignment']	2151	2498	1526	1389	4467	1820	15.83996150830469	17.382471728355718	10.451419747688627	9.862338079388415	20.855458416792512	18.47829186304714	filter met	-0.796430577530085	0.346939999564277	-0.270667551842472	0.14413622412173402
GCCGGGGAGCTGCGGGTGGC	experimental	AZIN1-AS1	ENSG00000253320.5_2	['AZIN1-AS1-001', 'AZIN1-AS1-002', 'AZIN1-AS1-016', 'AZIN1-AS1-003', 'AZIN1-AS1-004']	['ENST00000524007.1_1', 'ENST00000520750.5_1', 'ENST00000522939.1_1', 'ENST00000520538.1_1', 'ENST00000522850.1_1']	NC_000008.11:+:102864327	chr8	102864327	+	['FANTOM CAT assignment', 'closest CAGE', 'FANTOM CAT assignment', 'FANTOM CAT assignment', 'FANTOM CAT assignment']	1042	1415	0	2460	1641	864	7.677081716153247	9.849371735634934	0.0068444137181981855	17.46130504559345	7.664427645562512	8.777442318251389	filter not met	-5.82262287180528	1.8984252896586697	0.0568608558728196	0.181423221899504
GAGGTGGCGCGAACCCTGTG	experimental	AZIN1-AS1	ENSG00000253320.5_2	AZIN1-AS1-012	ENST00000518978.5_1	NC_000008.11:+:102864528	chr8	102864528	+	closest CAGE	1284	1791	0	1527	2419	1155	9.458341328146618	12.464741631537994	0.0068444137181981855	10.8414766800759	11.295928685908208	11.730315976761393	filter not met	-6.651609131223309	1.9009860798481202	-0.112083835490654	0.17000679082864098
CAGCGTCTGAGAGCTGTCCT	experimental	AZIN1-AS1	ENSG00000253320.5_2	AZIN1-AS1-012	ENST00000518978.5_1	NC_000008.11:+:102864528	chr8	102864528	+	closest CAGE	1286	1069	596	713	2275	551	9.473062481964746	7.442674969724138	4.086114989764317	5.0659779774700215	10.623774251705406	5.601327352225161	filter met	-0.607445615932077	0.8037015102447629	0.091542449737109	0.193495335538572
TGAGAGCTGTCCTGGGCCGG	experimental	AZIN1-AS1	ENSG00000253320.5_2	AZIN1-AS1-012	ENST00000518978.5_1	NC_000008.11:+:102864528	chr8	102864528	+	closest CAGE	1471	1487	4053	1461	3041	978	10.834769210141497	10.350187247616374	27.74725321357544	10.373193001486232	14.199262422534199	9.934238184471802	filter met	0.671307151813422	0.456760084414223	-0.194665666419117	0.173467918928046
GGCCCACTCTAGGCCGCACA	experimental	AZIN1-AS1	ENSG00000253320.5_2	AZIN1-AS1-012	ENST00000518978.5_1	NC_000008.11:+:102864528	chr8	102864528	+	closest CAGE	3059	3158	3745	1036	5210	2522	22.523365341734362	21.97328058818556	25.6391737883704	7.35772991965884	24.323588587713914	25.60171903924653	filter met	-0.7054800447290741	0.6064210822009269	-0.192704222049078	0.124991298543495
GCTCTCAGACGCTGCCAGCG	experimental	AZIN1-AS1	ENSG00000253320.5_2	AZIN1-AS1-012	ENST00000518978.5_1	NC_000008.11:+:102864528	chr8	102864528	+	closest CAGE	1698	1175	1090	955	1435	831	12.505620168498915	8.17998669569681	7.46725536655422	6.783018132298795	6.702873385522392	8.442580356977057	filter met	0.0755239180076481	0.618312936538903	0.40286439497564597	0.20304227933106103
GTCTGAGAGCTGTCCTGGGC	experimental	AZIN1-AS1	ENSG00000253320.5_2	AZIN1-AS1-012	ENST00000518978.5_1	NC_000008.11:+:102864528	chr8	102864528	+	closest CAGE	1700	1708	0	2871	2275	1399	12.520341322317044	11.887412638559391	0.0068444137181981855	20.37743522590182	10.623774251705406	14.206265023759473	filter not met	-6.2932878792692195	1.89833764274788	-0.036455229716214	0.170666836440234
CACAGGGTTCGCGCCACCTC	experimental	AZIN1-AS1	ENSG00000253320.5_2	AZIN1-AS1-012	ENST00000518978.5_1	NC_000008.11:+:102864528	chr8	102864528	+	closest CAGE	1980	1585	2987	1414	2547	896	14.581302856854828	11.031852805591104	20.45110818997617	10.039718260672377	11.893399294088475	9.102156947365891	filter met	0.6183017702427019	0.444407913957103	0.258774516550206	0.16173714751319399
GTTCGCGCCACCTCCGGCCC	experimental	AZIN1-AS1	ENSG00000253320.5_2	AZIN1-AS1-012	ENST00000518978.5_1	NC_000008.11:+:102864528	chr8	102864528	+	closest CAGE	2692	2348	2976	1438	5887	2102	19.82203361610805	16.33910607839439	20.375819639076	10.210003234704986	27.48364797629237	21.339839532118692	filter met	-0.59178670677334	0.368750483350771	-0.45612932199884704	0.129587204336552
GAGCTGTCCTGGGCCGGAGG	experimental	AZIN1-AS1	ENSG00000253320.5_2	AZIN1-AS1-012	ENST00000518978.5_1	NC_000008.11:+:102864528	chr8	102864528	+	closest CAGE	408	320	952	0	292	120	3.0104759558069785	2.232802490917241	6.522726273442871	0.007095207251358574	1.3676475640376466	1.2278271913392114	filter not met	-3.5843146427981	1.8808746085787702	0.9795600356193729	0.24128581471470603
GCAGCGTCTGAGAGCTGTCC	experimental	AZIN1-AS1	ENSG00000253320.5_2	AZIN1-AS1-012	ENST00000518978.5_1	NC_000008.11:+:102864528	chr8	102864528	+	closest CAGE	771	1653	749	436	1471	1118	5.682365373797035	11.504845233573572	5.133310288648637	3.1006055688436964	6.870911994073093	11.35486468684775	filter met	-0.9921990126815731	0.8179970031097241	-0.154252006744532	0.181615199341451
TTGACAATTTACTGACCTCT	experimental	AZIN1-AS1	ENSG00000253320.5_2	['AZIN1-AS1-008', 'AZIN1-AS1-007', 'AZIN1-AS1-011']	['ENST00000517999.5_1', 'ENST00000519257.1_1', 'ENST00000519979.5_1']	NC_000008.11:+:102880012	chr8	102880012	+	['closest CAGE', 'FANTOM CAT assignment', 'closest CAGE']	708	588	55	745	1458	316	5.218649028526033	4.096949118848147	0.3832871682190984	5.293024609513495	6.810231385429781	3.2167042946655373	filter not met	-1.5675654948946203	1.42821736749033	-0.0496994773735747	0.21996006711775198
CTTGACAATTTACTGACCTC	experimental	AZIN1-AS1	ENSG00000253320.5_2	['AZIN1-AS1-008', 'AZIN1-AS1-007', 'AZIN1-AS1-011']	['ENST00000517999.5_1', 'ENST00000519257.1_1', 'ENST00000519979.5_1']	NC_000008.11:+:102880012	chr8	102880012	+	['closest CAGE', 'FANTOM CAT assignment', 'closest CAGE']	1189	1146	1328	3510	3175	934	8.759086521785585	7.978269336704285	9.096225831485388	24.91127265951995	14.82473946547292	9.48775556943936	filter met	0.499328984245641	0.696721836069359	-0.5342806734004001	0.180751173468925
GACAACAGCCTGAGACCCAG	experimental	AZIN1-AS1	ENSG00000253320.5_2	['AZIN1-AS1-008', 'AZIN1-AS1-007', 'AZIN1-AS1-011']	['ENST00000517999.5_1', 'ENST00000519257.1_1', 'ENST00000519979.5_1']	NC_000008.11:+:102880012	chr8	102880012	+	['closest CAGE', 'FANTOM CAT assignment', 'closest CAGE']	1666	1566	2343	1572	2787	1593	12.270081707408886	10.899693156596005	16.043305755456547	11.160761006387037	13.01365668442648	16.174847462766138	filter met	0.0390731893141525	0.46436425641524604	-0.35359211405927504	0.16719100541923498
TTTACTGACCTCTGGGTCTC	experimental	AZIN1-AS1	ENSG00000253320.5_2	['AZIN1-AS1-008', 'AZIN1-AS1-007', 'AZIN1-AS1-011']	['ENST00000517999.5_1', 'ENST00000519257.1_1', 'ENST00000519979.5_1']	NC_000008.11:+:102880012	chr8	102880012	+	['closest CAGE', 'FANTOM CAT assignment', 'closest CAGE']	1441	1675	3835	864	2106	1019	10.613951902869589	11.6578721955679	26.255171023008238	6.137354272425165	9.834926339342395	10.350278803024755	filter met	0.488063867964712	0.7253731195747579	0.113491275692378	0.167368894693822
GTCATATCATGGCTTGAGTG	experimental	AZIN1-AS1	ENSG00000253320.5_2	['AZIN1-AS1-008', 'AZIN1-AS1-007', 'AZIN1-AS1-011']	['ENST00000517999.5_1', 'ENST00000519257.1_1', 'ENST00000519979.5_1']	NC_000008.11:+:102880012	chr8	102880012	+	['closest CAGE', 'FANTOM CAT assignment', 'closest CAGE']	1493	2295	1453	2866	2418	2020	10.996701902140892	15.970450215408055	9.95177754626016	20.341959189645028	11.291260946781799	20.507758295012774	filter met	0.0584243955197037	0.339342250514856	-0.227250383639981	0.154632662102527
TCATATCATGGCTTGAGTGA	experimental	AZIN1-AS1	ENSG00000253320.5_2	['AZIN1-AS1-008', 'AZIN1-AS1-007', 'AZIN1-AS1-011']	['ENST00000517999.5_1', 'ENST00000519257.1_1', 'ENST00000519979.5_1']	NC_000008.11:+:102880012	chr8	102880012	+	['closest CAGE', 'FANTOM CAT assignment', 'closest CAGE']	2005	940	2400	0	3109	441	14.765317279581414	6.545380510757395	16.43343733739384	0.007095207251358574	14.516668683129971	4.485120814644062	filter not met	-5.78101712801337	1.90398661463557	0.251407521568133	0.18263653441235603
CATATCATGGCTTGAGTGAG	experimental	AZIN1-AS1	ENSG00000253320.5_2	['AZIN1-AS1-008', 'AZIN1-AS1-007', 'AZIN1-AS1-011']	['ENST00000517999.5_1', 'ENST00000519257.1_1', 'ENST00000519979.5_1']	NC_000008.11:+:102880012	chr8	102880012	+	['closest CAGE', 'FANTOM CAT assignment', 'closest CAGE']	867	1075	131	356	1419	1041	6.3889807570671335	7.484409595722591	0.9034626108021604	2.5329889887350103	6.628189559499857	10.573520110540976	filter not met	-2.31811766474723	0.8706452750026441	-0.303245843717537	0.19207461444580398
ATCATGGCTTGAGTGAGGGG	experimental	AZIN1-AS1	ENSG00000253320.5_2	['AZIN1-AS1-008', 'AZIN1-AS1-007', 'AZIN1-AS1-011']	['ENST00000517999.5_1', 'ENST00000519257.1_1', 'ENST00000519979.5_1']	NC_000008.11:+:102880012	chr8	102880012	+	['closest CAGE', 'FANTOM CAT assignment', 'closest CAGE']	648	1174	256	1932	551	745	4.777014413982223	8.173030924697066	1.7590143255769335	13.715035616876118	2.5765919977774097	7.569909791231833	filter not met	0.309721007566023	0.813081242740129	0.471211526519091	0.21424363704128302
CTCAGGCTGTTGTCATATCA	experimental	AZIN1-AS1	ENSG00000253320.5_2	['AZIN1-AS1-008', 'AZIN1-AS1-007', 'AZIN1-AS1-011']	['ENST00000517999.5_1', 'ENST00000519257.1_1', 'ENST00000519979.5_1']	NC_000008.11:+:102880012	chr8	102880012	+	['closest CAGE', 'FANTOM CAT assignment', 'closest CAGE']	1040	1436	644	1568	1779	736	7.662360562335121	9.995442926629519	4.41464684823783	11.132380177381599	8.308575645006863	7.478583801793379	filter met	-0.0139523491811563	0.7474969783435971	0.122488950430586	0.191603222695016
AGTTTGAGTGACAGGAATTT	experimental	AZIN1-AS1	ENSG00000253320.5_2	['AZIN1-AS1-008', 'AZIN1-AS1-007', 'AZIN1-AS1-011']	['ENST00000517999.5_1', 'ENST00000519257.1_1', 'ENST00000519979.5_1']	NC_000008.11:+:102880012	chr8	102880012	+	['closest CAGE', 'FANTOM CAT assignment', 'closest CAGE']	895	738	846	132	1340	615	6.595076910520911	5.140314768809475	5.797218419313863	0.94366256443069	6.259438168513597	6.250756610454168	filter not met	-1.2655076755344599	1.12292811788875	-0.129236644488156	0.202387712678747
CCATCTCATAGGAGTTTAAA	experimental	KB-1507C5.3	ENSG00000253263.1_2	KB-1507C5.3-001	ENST00000523791.1_1	NC_000008.11:+:102892060	chr8	102892060	+	FANTOM CAT assignment	1580	1160	2648	1867	2297	1045	11.63707209322942	8.075650130700675	18.130851939506996	13.253847145537813	10.726464512486386	10.61410943918029	filter met	0.6950071321317801	0.404849800625	-0.16360546161994	0.18048933043065998
TGTAGCTATCATCTTGTGCC	experimental	KB-1507C5.3	ENSG00000253263.1_2	KB-1507C5.3-001	ENST00000523791.1_1	NC_000008.11:+:102892060	chr8	102892060	+	FANTOM CAT assignment	2696	2929	8283	4307	3820	2008	19.85147592374431	20.380409029244603	56.69912324155376	30.56615283885273	17.835431202006305	20.385990309094844	filter met	1.28268099183509	0.412834639656685	0.050215045953295	0.134649803672467
GGAGTTTAAAAGGATTAAAT	experimental	KB-1507C5.3	ENSG00000253263.1_2	KB-1507C5.3-001	ENST00000523791.1_1	NC_000008.11:+:102892060	chr8	102892060	+	FANTOM CAT assignment	934	967	2442	219	1106	407	6.882139409974388	6.733186327750434	16.720902713558168	1.560945595298886	5.167187212934044	4.140111521209904	filter met	0.300751673930581	1.03859068815582	0.52958222441707	0.204370395902423
CATATGCTTTGCAGAATTCC	experimental	KB-1507C5.3	ENSG00000253263.1_2	KB-1507C5.3-001	ENST00000523791.1_1	NC_000008.11:+:102892060	chr8	102892060	+	FANTOM CAT assignment	728	831	0	24	776	603	5.365860566707304	5.787201471785497	0.0068444137181981855	0.17738018128396432	3.626833301219288	6.128988624536229	filter not met	-7.9265284416998805	1.7388755172351298	0.21455852072529397	0.21487610401138899
GAGTTTAAAAGGATTAAATA	experimental	KB-1507C5.3	ENSG00000253263.1_2	KB-1507C5.3-001	ENST00000523791.1_1	NC_000008.11:+:102892060	chr8	102892060	+	FANTOM CAT assignment	306	440	181	489	677	248	2.2596971110825	3.067495010886303	1.2456832967120697	3.4766515531657003	3.1647271277048614	2.5266857077972205	filter not met	-0.28827691620161405	1.25899207715769	-0.132309427663396	0.237183384618006
GGGGTAATACCCCATCTCAT	experimental	KB-1507C5.3	ENSG00000253263.1_2	KB-1507C5.3-001	ENST00000523791.1_1	NC_000008.11:+:102892060	chr8	102892060	+	FANTOM CAT assignment	2381	2503	2856	0	4564	2066	17.532894197389297	17.41725058335443	19.55448999289221	0.007095207251358574	21.30822911205412	20.974535574364875	filter not met	-7.07872125671405	1.89661613465124	-0.302116735932067	0.133445355914194
AAAGCATATGAAGGTGCCCT	experimental	KB-1507C5.3	ENSG00000253263.1_2	KB-1507C5.3-001	ENST00000523791.1_1	NC_000008.11:+:102892060	chr8	102892060	+	FANTOM CAT assignment	1298	2420	1576	5934	3148	1587	9.561389404873509	16.83992159037583	10.793640433598538	42.11005503681314	14.698710509059895	16.11396346980717	filter met	0.6258352179008809	0.596197813541485	-0.305639581008768	0.17312964816507398
AAATGGGAAGGAAGTTCCAA	experimental	KB-1507C5.3	ENSG00000253263.1_2	KB-1507C5.3-001	ENST00000523791.1_1	NC_000008.11:+:102892060	chr8	102892060	+	FANTOM CAT assignment	248	234	0	1287	416	176	1.832783650356816	1.6346061849394131	0.0068444137181981855	9.13862693974984	1.9464472157122823	1.7960777922895899	filter not met	-3.8248175694176	1.86675805467305	-0.138597510081584	0.241656774471067
AAAATGGGAAGGAAGTTCCA	experimental	KB-1507C5.3	ENSG00000253263.1_2	KB-1507C5.3-001	ENST00000523791.1_1	NC_000008.11:+:102892060	chr8	102892060	+	FANTOM CAT assignment	349	137	0	1062	142	115	2.576201918172231	0.9598963979644214	0.0068444137181981855	7.542205308194162	0.6674866950763941	1.1770905305400703	filter not met	-2.9353218853851897	1.87403283582065	0.8112453244513771	0.22807743324610602
GAATTCTGCAAAGCATATGA	experimental	KB-1507C5.3	ENSG00000253263.1_2	KB-1507C5.3-001	ENST00000523791.1_1	NC_000008.11:+:102892060	chr8	102892060	+	FANTOM CAT assignment	1207	1108	0	760	2253	713	8.89157690614873	7.713950038714082	0.0068444137181981855	5.3994527182838725	10.52108399092442	7.24519516211733	filter not met	-6.234865578961361	1.79311707383719	-0.10513210061371402	0.18428095954590198
GGAGAGTGGCAGATCCTGAA	experimental	AZIN1-AS1	ENSG00000253320.5_2	AZIN1-AS1-009	ENST00000520455.1_1	NC_000008.11:+:102903649	chr8	102903649	+	FANTOM CAT assignment	794	1081	6642	433	1541	757	5.851658642705496	7.526144221721044	45.46744032999054	3.079319947089621	7.197653732921675	7.6916777771497715	filter met	0.826211071383063	0.967890565894918	-0.192845488207059	0.193117533726953
CATAGCTCAATGGGCAACAT	experimental	AZIN1-AS1	ENSG00000253320.5_2	AZIN1-AS1-009	ENST00000520455.1_1	NC_000008.11:+:102903649	chr8	102903649	+	FANTOM CAT assignment	2144	2875	604	268	3671	1998	15.788437469941243	20.004797395258525	4.140870299509902	1.9086107506154562	17.13993807217146	20.28451698749656	filter met	-2.57568712454323	0.6312167682801529	-0.0966684023915872	0.13705067879247698
TCATAGCTCAATGGGCAACA	experimental	AZIN1-AS1	ENSG00000253320.5_2	AZIN1-AS1-009	ENST00000520455.1_1	NC_000008.11:+:102903649	chr8	102903649	+	FANTOM CAT assignment	1077	1244	427	1091	2171	751	7.934701907970472	8.659934894679019	2.9294090713888234	7.747966318483561	10.138329382558936	7.6307937841908	filter met	-0.7299768006918169	0.8442472686917509	-0.11461433475946901	0.19032778965462196
GCAACATGGGCAACTGTTGA	experimental	AZIN1-AS1	ENSG00000253320.5_2	AZIN1-AS1-009	ENST00000520455.1_1	NC_000008.11:+:102903649	chr8	102903649	+	FANTOM CAT assignment	1066	884	256	0	1049	742	7.8537355619707725	6.155857334771833	1.7590143255769335	0.007095207251358574	4.901126082728768	7.539467794752348	filter not met	-6.62331296260153	1.8316114920687898	0.168510168362671	0.21456047206409398
CAACATGGGCAACTGTTGAA	experimental	AZIN1-AS1	ENSG00000253320.5_2	AZIN1-AS1-009	ENST00000520455.1_1	NC_000008.11:+:102903649	chr8	102903649	+	FANTOM CAT assignment	1442	1433	2365	38	1225	850	10.621312479778656	9.974575613630293	16.193882857256902	0.27671308280298434	5.7226481689766375	8.635379668013794	filter not met	-1.58327426673578	1.37313161947927	0.524376508985642	0.19447934744516399
AGCAAAGGCGAGTAGGAGAG	experimental	AZIN1-AS1	ENSG00000253320.5_2	AZIN1-AS1-009	ENST00000520455.1_1	NC_000008.11:+:102903649	chr8	102903649	+	FANTOM CAT assignment	445	440	0	571	454	46	3.2828173014423285	3.067495010886303	0.0068444137181981855	4.058458547777104	2.1238213025157995	0.476924611511925	filter not met	-3.6760926971650694	1.90126696947377	1.60985982939255	0.240293387746775
TGGGTAGAGCAAAGGCGAGT	experimental	AZIN1-AS1	ENSG00000253320.5_2	AZIN1-AS1-009	ENST00000520455.1_1	NC_000008.11:+:102903649	chr8	102903649	+	FANTOM CAT assignment	947	640	851	1646	1301	717	6.977826909792213	4.45864921083474	5.831440487904852	11.68580634298757	6.077396342583673	7.285784490756643	filter not met	0.466606449968414	0.627566958355973	-0.27912121409384305	0.21494899603885398
GCCGTGTGTGGGTAGAGCAA	experimental	AZIN1-AS1	ENSG00000253320.5_2	AZIN1-AS1-009	ENST00000520455.1_1	NC_000008.11:+:102903649	chr8	102903649	+	FANTOM CAT assignment	819	577	1035	2010	1261	310	6.035673065432084	4.020435637850984	7.090812612053321	14.26846178248209	5.890686777527338	3.1558203017065685	filter not met	1.37810693581826	0.8222379900202291	0.16283383431091197	0.21343567694981302
ACTAGTCTGAAGATTGTCAG	experimental	AZIN1-AS1	ENSG00000253320.5_2	AZIN1-AS1-009	ENST00000520455.1_1	NC_000008.11:+:102903649	chr8	102903649	+	FANTOM CAT assignment	692	805	0	67	907	395	5.100879797981016	5.606351425792202	0.0068444137181981855	0.4824740930923829	4.238307126778782	4.018343535291965	filter not met	-7.0925002465099	1.83302526960542	0.346452531815743	0.21246647037230998
GGTGGATGGATTTGAAGCTT	experimental	AZIN1-AS1	ENSG00000253320.5_2	AZIN1-AS1-009	ENST00000520455.1_1	NC_000008.11:+:102903649	chr8	102903649	+	FANTOM CAT assignment	1303	941	6	162	1071	672	9.598192289418826	6.552336281757138	0.047910896027387295	1.1565187819714473	5.003816343509751	6.829154543564375	filter not met	-4.54589101742856	1.44379767748439	0.415797608602504	0.213487765228353
AGTTTAGGAAGGCTGAGTAA	experimental	AZIN1-AS1	ENSG00000253320.5_2	AZIN1-AS1-010	ENST00000519181.5_1	NC_000008.11:+:102904102	chr8	102904102	+	closest CAGE	751	439	0	642	691	392	5.5351538356157635	3.0605392398865607	0.0068444137181981855	4.5622182626235634	3.230075475474578	3.98790153881248	filter not met	-5.26961491064471	1.85861853930563	0.175155826405279	0.232943359760663
GGGTGCCCTAGAGAAGAGGA	experimental	AZIN1-AS1	ENSG00000253320.5_2	AZIN1-AS1-010	ENST00000519181.5_1	NC_000008.11:+:102904102	chr8	102904102	+	closest CAGE	990	629	606	1296	1441	503	7.2943317168819455	4.382135729837576	4.154559126946299	9.202483805012069	6.73087982028084	5.114255408553409	filter not met	0.23104057396131697	0.8455491236452409	-0.0783287247941356	0.20365906675573897
GTAAGGGTGCCCTAGAGAAG	experimental	AZIN1-AS1	ENSG00000253320.5_2	AZIN1-AS1-010	ENST00000519181.5_1	NC_000008.11:+:102904102	chr8	102904102	+	closest CAGE	439	162	333	0	333	41	3.2386538399879474	1.1337906729579759	2.2860341818781937	0.007095207251358574	1.5590248682203889	0.4261879507127841	filter not met	-3.70556658232316	1.8750535098315502	1.21035114138018	0.240955275747339
TAGTTTAGGAAGGCTGAGTA	experimental	AZIN1-AS1	ENSG00000253320.5_2	AZIN1-AS1-010	ENST00000519181.5_1	NC_000008.11:+:102904102	chr8	102904102	+	closest CAGE	904	801	0	580	1620	401	6.661322102702483	5.578528341793232	0.0068444137181981855	4.12231541303933	7.566405123907937	4.079227528250934	filter not met	-5.916220001459299	1.8467313173579898	0.102926459437699	0.20962063375144002
CTCTCTCCTTCCTCTTCTCT	experimental	AZIN1-AS1	ENSG00000253320.5_2	AZIN1-AS1-010	ENST00000519181.5_1	NC_000008.11:+:102904102	chr8	102904102	+	closest CAGE	3037	3023	2095	1755	3879	1978	22.361432649734965	21.034251503220364	14.345891153343393	12.459183933385653	18.1108278104644	20.0815703443	filter not met	-0.357039219506871	0.351859680003561	0.15903026188306602	0.135466519234555
TGTCTTCAAATAGTTTAGGA	experimental	AZIN1-AS1	ENSG00000253320.5_2	AZIN1-AS1-010	ENST00000519181.5_1	NC_000008.11:+:102904102	chr8	102904102	+	closest CAGE	723	1032	646	522	759	871	5.329057682161986	7.185311442733678	4.428335675674225	3.710793392460533	3.5474817360703463	8.848473643370186	filter not met	-0.31215896814245697	0.9513211606658051	0.114638593875327	0.21423951634712
TCCTAAACTATTTGAAGACA	experimental	AZIN1-AS1	ENSG00000253320.5_2	AZIN1-AS1-010	ENST00000519181.5_1	NC_000008.11:+:102904102	chr8	102904102	+	closest CAGE	237	451	1334	1000	266	266	1.7518173043571168	3.144008491883468	9.137292313794577	7.102302458609931	1.2462863467510297	2.7093376866741283	filter not met	2.2918803290796204	0.9273688406966389	0.325695903199572	0.23965984858722
GCCATGTCTTCAAATAGTTT	experimental	AZIN1-AS1	ENSG00000253320.5_2	AZIN1-AS1-010	ENST00000519181.5_1	NC_000008.11:+:102904102	chr8	102904102	+	closest CAGE	1086	1212	0	2614	1488	865	8.000947100152043	8.437350222687266	0.0068444137181981855	18.553966962302667	6.9502635592220345	8.787589650411215	filter not met	-5.7087570400845005	1.89875250930761	0.0455300164110577	0.185894266788575
AAAAAATAAATTAAGACAAC	experimental	AZIN1-AS1	ENSG00000253320.5_2	AZIN1-AS1-010	ENST00000519181.5_1	NC_000008.11:+:102904102	chr8	102904102	+	closest CAGE	920	599	5	3314	422	552	6.779091333247499	4.17346259984531	0.04106648230918911	23.52061203825367	1.9744536504707324	5.6114746843849925	filter not met	-1.65921963949116	1.46485335733631	0.650095754129163	0.240706708628388
TAAGACAACAGGAAATTTAA	experimental	AZIN1-AS1	ENSG00000253320.5_2	AZIN1-AS1-010	ENST00000519181.5_1	NC_000008.11:+:102904102	chr8	102904102	+	closest CAGE	382	367	88	533	414	239	2.8191009561713267	2.559723727905124	0.6091528209196384	3.7888406722254784	1.937111737459465	2.4353597183587663	filter not met	-0.363358031297305	1.3508399782299398	0.281599216558719	0.238239261832151
GACACAGCTGAGGCGGTTGT	experimental	AZIN1-AS1	ENSG00000253320.5_2	AZIN1-AS1-005	ENST00000517389.5_1	NC_000008.11:+:102925026	chr8	102925026	+	closest CAGE	1706	2013	718	2413	3215	1370	12.564504783771426	14.008922793480759	4.921133463384495	17.127830304779593	15.011449030529256	13.911992391124453	filter met	-0.499179008845618	0.690359804277171	-0.15136332356049698	0.156004818317748
ACACAGCTGAGGCGGTTGTA	experimental	AZIN1-AS1	ENSG00000253320.5_2	AZIN1-AS1-005	ENST00000517389.5_1	NC_000008.11:+:102925026	chr8	102925026	+	closest CAGE	1024	798	936	1142	1305	517	7.544591331790105	5.557661028794005	6.4132156539517	8.109821888302847	6.096067299089304	5.2563180587910034	filter met	0.505022079476943	0.6903238601348559	0.16835613005831	0.200031699710092
CACAGCTGAGGCGGTTGTAG	experimental	AZIN1-AS1	ENSG00000253320.5_2	AZIN1-AS1-005	ENST00000517389.5_1	NC_000008.11:+:102925026	chr8	102925026	+	closest CAGE	613	531	1868	746	401	314	4.519394222164999	3.7004701718628414	12.792209239312408	5.3001198167648536	1.8764311288161568	3.1964096303458818	filter not met	1.90831764715473	0.946246532055994	0.7157794479897791	0.23555548867658604
TTTCAGGCTGATTTCTGGGG	experimental	AZIN1-AS1	ENSG00000253320.5_2	AZIN1-AS1-005	ENST00000517389.5_1	NC_000008.11:+:102925026	chr8	102925026	+	closest CAGE	1766	2438	978	2913	2094	2536	13.006139398315234	16.965125468371188	6.700681030116023	20.67543393045888	9.778913469825492	25.74378168948413	filter met	-0.27544833882910696	0.346275459955476	-0.123670887533767	0.184350135200376
TTCAGGCTGATTTCTGGGGT	experimental	AZIN1-AS1	ENSG00000253320.5_2	AZIN1-AS1-005	ENST00000517389.5_1	NC_000008.11:+:102925026	chr8	102925026	+	closest CAGE	2201	2883	1807	4613	4798	2941	16.207990353757864	20.060443563256463	12.374700002502315	32.73728625776845	22.400480067633676	29.853451214214548	filter met	-0.20606215320618498	0.418295656288803	-0.547578739720213	0.127802497386753
TGATTTCTGGGGTGGGAACT	experimental	AZIN1-AS1	ENSG00000253320.5_2	AZIN1-AS1-005	ENST00000517389.5_1	NC_000008.11:+:102925026	chr8	102925026	+	closest CAGE	368	304	0	144	247	218	2.7160528794444376	2.121510154921366	0.0068444137181981855	1.0288050514469929	1.1575993033492709	2.2222657430023744	filter not met	-5.30271592805732	1.87429950479654	0.557931552062478	0.241641316264736
AGCTGTGTCAAACTGCCTTG	experimental	AZIN1-AS1	ENSG00000253320.5_2	AZIN1-AS1-005	ENST00000517389.5_1	NC_000008.11:+:102925026	chr8	102925026	+	closest CAGE	367	493	8	1385	552	392	2.708692302535374	3.4361508738726387	0.06159972346378366	9.833957250382982	2.5812597369038177	3.98790153881248	filter not met	-1.9353595085411799	1.5510287060605001	-0.10015958462330801	0.229545366040841
GCAGTTTGACACAGCTGAGG	experimental	AZIN1-AS1	ENSG00000253320.5_2	AZIN1-AS1-005	ENST00000517389.5_1	NC_000008.11:+:102925026	chr8	102925026	+	closest CAGE	901	976	260	0	754	655	6.639240371975293	6.795788266748112	1.786391980449726	0.007095207251358574	3.5241430404383047	6.656649896847295	filter not met	-6.350219934390299	1.85601758547957	0.4453751603915	0.216027805556566
AAGGCAGTTTGACACAGCTG	experimental	AZIN1-AS1	ENSG00000253320.5_2	AZIN1-AS1-005	ENST00000517389.5_1	NC_000008.11:+:102925026	chr8	102925026	+	closest CAGE	937	1221	1344	780	2149	622	6.904221140701579	8.499952161684947	9.205736450976557	5.541356863311044	10.035639121777953	6.3217879355729645	filter met	-0.00183910063651385	0.565459075818522	-0.0862620032388398	0.208360604323331
TCAGCTGTGTCAAACTGCCT	experimental	AZIN1-AS1	ENSG00000253320.5_2	AZIN1-AS1-005	ENST00000517389.5_1	NC_000008.11:+:102925026	chr8	102925026	+	closest CAGE	1512	1433	159	379	1641	961	11.136552863413101	9.974575613630293	1.0951061949117096	2.6961787555162573	7.664427645562512	9.761733537754722	filter met	-2.18065724771259	0.894410573294995	0.259279659112014	0.183477363869548
CTTCAGTAGCAGCACATAAC	experimental	AZIN1-AS1	ENSG00000253320.5_2	AZIN1-AS1-006	ENST00000517996.5_1	NC_000008.11:+:102930182	chr8	102930182	+	closest CAGE	1240	2061	3323	1652	2667	1214	9.134475944147825	14.342799801468384	22.750831199290765	11.728377586495721	12.453527989257474	12.329008574191256	filter met	0.554991212040925	0.473325253616471	-0.142229712573708	0.17962270115163897
GTAAAATTGAAAACAGGAAG	experimental	AZIN1-AS1	ENSG00000253320.5_2	AZIN1-AS1-006	ENST00000517996.5_1	NC_000008.11:+:102930182	chr8	102930182	+	closest CAGE	100	71	0	998	145	63	0.7434182678154152	0.5008155119814373	0.0068444137181981855	7.0881120441072145	0.6814899124556191	0.6494292582290043	filter not met	-2.6093601685308703	1.88754935785376	-0.15093936730420002	0.19948207473525897
ACTGAAGTAAAATTGAAAAC	experimental	AZIN1-AS1	ENSG00000253320.5_2	AZIN1-AS1-006	ENST00000517996.5_1	NC_000008.11:+:102930182	chr8	102930182	+	closest CAGE	277	536	1804	358	722	385	2.0462403807196576	3.7352490268615526	12.354166761347724	2.5471794032377275	3.374775388393237	3.9168702136936826	filter not met	0.7832324628354871	1.03514735361121	-0.422791480212959	0.231754507811158
TACTGAGAATACTCAGAAGC	experimental	AZIN1-AS1	ENSG00000253320.5_2	AZIN1-AS1-006	ENST00000517996.5_1	NC_000008.11:+:102930182	chr8	102930182	+	closest CAGE	1012	1236	1171	1913	1606	619	7.456264408881342	8.604288726681082	8.021652877728274	13.580226679100306	7.501056776138219	6.29134593909348	filter met	0.7589926976289971	0.6166474642315419	0.192966964946302	0.19485068820062998
ATACTCAGAAGCTGGAGCTA	experimental	AZIN1-AS1	ENSG00000253320.5_2	AZIN1-AS1-006	ENST00000517996.5_1	NC_000008.11:+:102930182	chr8	102930182	+	closest CAGE	965	625	457	460	1624	384	7.110317294155357	4.3543126458386086	3.134741482934768	3.2708905428763018	7.585076080413568	3.906722881533855	filter not met	-0.6114894016020911	0.9548995933144051	0.0023883776144896104	0.203840114201562
AATACTCAGAAGCTGGAGCT	experimental	AZIN1-AS1	ENSG00000253320.5_2	AZIN1-AS1-006	ENST00000517996.5_1	NC_000008.11:+:102930182	chr8	102930182	+	closest CAGE	683	684	0	0	651	415	5.034634605799446	4.764703134823396	0.0068444137181981855	0.007095207251358574	3.0433659104182444	4.221290178488529	filter not met	-11.2933010579003	1.84031274262504	0.425186717984258	0.221139494864843
AAAACAGGAAGTGGAAAACA	experimental	AZIN1-AS1	ENSG00000253320.5_2	AZIN1-AS1-006	ENST00000517996.5_1	NC_000008.11:+:102930182	chr8	102930182	+	closest CAGE	383	688	1962	1572	585	440	2.8264615330803906	4.792526218822365	13.435584128823034	11.160761006387037	2.7352951280752933	4.474973482484233	filter not met	1.96516115934278	0.642277361501349	0.045886290968675	0.222642907661287
TCACAAAGCAGAAGAAAAGA	experimental	AZIN1-AS1	ENSG00000253320.5_2	AZIN1-AS1-006	ENST00000517996.5_1	NC_000008.11:+:102930182	chr8	102930182	+	closest CAGE	139	113	0	110	13	59	1.0304807672688925	0.792957893970609	0.0068444137181981855	0.7875680049008015	0.0653483477697169	0.6088399295896916	filter not met	-2.41547041114361	1.83999004290275	2.16913194030045	0.17710460408700499
TGCTCTTCTCTGTAATCCTG	experimental	AZIN1-AS1	ENSG00000253320.5_2	AZIN1-AS1-006	ENST00000517996.5_1	NC_000008.11:+:102930182	chr8	102930182	+	closest CAGE	1535	1452	2263	2610	2010	1407	11.305846132321562	10.106735262625396	15.495752658000688	18.52558613329723	9.386823383207194	14.287443681038097	filter met	0.7047022439423969	0.37228714107199995	-0.141943816925961	0.186739874871292
GTTTGCATCATCCCAACCCC	experimental	AZIN1-AS1	ENSG00000253320.5_2	AZIN1-AS1-006	ENST00000517996.5_1	NC_000008.11:+:102930182	chr8	102930182	+	closest CAGE	1003	1340	1124	585	2482	719	7.390019216699772	9.327688910654267	7.699965432972957	4.1577914492961225	11.589996250871932	7.306079155076299	filter met	-0.546551556411128	0.5829128670966519	-0.178245555017929	0.20552049555948604
AAGCAAGCAACTTCACAGAG	experimental	AZIN1-AS1	ENSG00000253320.5_2	AZIN1-AS1-013	ENST00000517512.1_1	NC_000008.11:+:102935995	chr8	102935995	+	annotation	627	492	1174	0	1435	354	4.6224422988918885	3.429195102872897	8.042186118882867	0.007095207251358574	6.702873385522392	3.6023029167390086	filter not met	-5.1362780202825	1.8054725668058602	-0.33435391022067895	0.217115768183656
TGTGAAGTTGCTTGCTTGGC	experimental	AZIN1-AS1	ENSG00000253320.5_2	AZIN1-AS1-013	ENST00000517512.1_1	NC_000008.11:+:102935995	chr8	102935995	+	annotation	1005	1331	1116	2019	3019	1121	7.404740370517898	9.26508697165659	7.645210123227372	14.33231864774432	14.09657216175322	11.385306683327231	filter met	-0.12021589111831502	0.575256282716142	-0.641733731340374	0.18429417768271497
ACTCTGTGAAGTTGCTTGCT	experimental	AZIN1-AS1	ENSG00000253320.5_2	AZIN1-AS1-013	ENST00000517512.1_1	NC_000008.11:+:102935995	chr8	102935995	+	annotation	1792	1736	2426	1713	3441	1201	13.197514397950885	12.082174226552171	16.611392094066993	12.161185228828593	16.066358073097547	12.197093256113488	filter met	0.17745976064084698	0.351400489747634	-0.17720153361251897	0.15810806014324802
GGGATGGCCTCTGATAGCTC	experimental	AZIN1-AS1	ENSG00000253320.5_2	AZIN1-AS1-013	ENST00000517512.1_1	NC_000008.11:+:102935995	chr8	102935995	+	annotation	1880	2406	1051	2250	2237	1844	13.845245165948475	16.74254079637944	7.20032323154449	15.971311522808149	10.446400164901886	18.721827834883012	filter met	-0.227775871695991	0.3941784743654121	0.0952919528803685	0.164972826242221
CTCCTTCACGGGGTAAGGGA	experimental	AZIN1-AS1	ENSG00000253320.5_2	AZIN1-AS1-013	ENST00000517512.1_1	NC_000008.11:+:102935995	chr8	102935995	+	annotation	1462	770	2618	266	1936	607	10.768524017959924	5.3628994408012245	17.925519527961047	1.8944203361127392	9.041410687852977	6.1695779531755415	filter met	-0.200897375982555	0.9065331323931651	0.00146676673741051	0.192194012163653
TGGAAGTCCAGAGCTATCAG	experimental	AZIN1-AS1	ENSG00000253320.5_2	AZIN1-AS1-013	ENST00000517512.1_1	NC_000008.11:+:102935995	chr8	102935995	+	annotation	342	319	42	856	522	151	2.5246778798087863	2.225846719917499	0.29430978988252193	6.0805926144142965	2.4412275631115667	1.5423944882938854	filter not met	-0.388511386071011	1.5325803285458501	0.26008117766119504	0.24031943164624603
GCAAGCAACTTCACAGAGTG	experimental	AZIN1-AS1	ENSG00000253320.5_2	AZIN1-AS1-013	ENST00000517512.1_1	NC_000008.11:+:102935995	chr8	102935995	+	annotation	951	1033	163	201	1597	746	7.007269217428467	7.19226721373342	1.1224838497845022	1.4332318647744318	7.459047124000543	7.5800571233916605	filter met	-2.41878814799268	0.928155537661962	-0.110293929258915	0.18871959860984
ACAGCTCCTTCACGGGGTAA	experimental	AZIN1-AS1	ENSG00000253320.5_2	AZIN1-AS1-013	ENST00000517512.1_1	NC_000008.11:+:102935995	chr8	102935995	+	annotation	1522	1559	772	739	1825	1416	11.210158632503736	10.851002759597806	5.290731804167196	5.250453366005344	8.523291644821649	14.378769670476546	filter met	-0.9162187216226949	0.607259332991738	-0.0321326933174197	0.18833025774872197
TGCAAGACAGCTCCTTCACG	experimental	AZIN1-AS1	ENSG00000253320.5_2	AZIN1-AS1-013	ENST00000517512.1_1	NC_000008.11:+:102935995	chr8	102935995	+	annotation	687	500	625	231	1071	254	5.0640769134356995	3.484841270870834	4.284602987592064	1.6460880823151889	5.003816343509751	2.5875697007561893	filter not met	-0.283142191943839	1.05352597626949	0.19333351997786	0.221812572897493
ATTGCAAGACAGCTCCTTCA	experimental	AZIN1-AS1	ENSG00000253320.5_2	AZIN1-AS1-013	ENST00000517512.1_1	NC_000008.11:+:102935995	chr8	102935995	+	annotation	1703	1365	467	604	2488	1638	12.542423053044233	9.501583185647824	3.2031856201167503	4.2926003870719365	11.618002685630385	16.63147740995841	filter met	-1.75305541913454	0.5145776969666239	-0.37454888904529604	0.18908484097292003
TTCCAACAGATGCTCCCCTG	experimental	AZIN1-AS1	ENSG00000253320.5_2	AZIN1-AS1-015	ENST00000518518.5_1	NC_000008.11:+:102937682	chr8	102937682	+	annotation	1923	2430	2712	1287	2541	1766	14.161749973038207	16.90947930037325	18.568894417471675	9.13862693974984	11.865392859330024	17.930335926416415	filter met	-0.007284737471935959	0.6117622638531159	0.0582954614991127	0.153573389910726
TGCTCCCCTGAGGCGAAGAC	experimental	AZIN1-AS1	ENSG00000253320.5_2	AZIN1-AS1-015	ENST00000518518.5_1	NC_000008.11:+:102937682	chr8	102937682	+	annotation	1336	1746	1649	703	2131	912	9.841091327417924	12.151731936549597	11.293282635027005	4.995025904956434	9.951619817502602	9.264514261923141	filter met	-0.198440200306154	0.6300087276534371	0.159475552694468	0.17686817789953302
GAAACCAGTCTTCGCCTCAG	experimental	AZIN1-AS1	ENSG00000253320.5_2	AZIN1-AS1-015	ENST00000518518.5_1	NC_000008.11:+:102937682	chr8	102937682	+	annotation	1718	2308	3466	2954	3674	1812	12.652831706680185	16.060875238404698	23.729582360993103	20.966337427764586	17.153941289550687	18.397113205768516	filter met	0.484127404814765	0.302433104955643	-0.3451989251665711	0.147510688834738
GGAAACCAGTCTTCGCCTCA	experimental	AZIN1-AS1	ENSG00000253320.5_2	AZIN1-AS1-015	ENST00000518518.5_1	NC_000008.11:+:102937682	chr8	102937682	+	annotation	2360	1845	1809	790	3456	1241	17.378322082298965	12.840353265524072	12.388388829938714	5.612308935824632	16.136374159993668	12.602986542506617	filter met	-0.618425140508519	0.498370325207959	0.0402462530732421	0.148404686704576
TGGAAACCAGTCTTCGCCTC	experimental	AZIN1-AS1	ENSG00000253320.5_2	AZIN1-AS1-015	ENST00000518518.5_1	NC_000008.11:+:102937682	chr8	102937682	+	annotation	2196	2621	4063	3238	4604	1882	16.171187469212544	18.238031561324007	27.81569735075742	22.981376287150418	21.494938677110454	19.10742645695649	filter met	0.47475520041501	0.265759740926122	-0.26703307064119197	0.144153510369463
CGCCTCAGGGGAGCATCTGT	experimental	AZIN1-AS1	ENSG00000253320.5_2	AZIN1-AS1-015	ENST00000518518.5_1	NC_000008.11:+:102937682	chr8	102937682	+	annotation	168	121	0	57	5	62	1.2439374976317343	0.8486040619685465	0.0068444137181981855	0.4115220205787972	0.0280064347584501	0.6392819260691761	filter not met	-2.1742743768435497	1.78712061632772	2.92146079126883	0.17021114039714097
CTTGTAGAAGAGTGGAATTC	experimental	AZIN1-AS1	ENSG00000253320.5_2	AZIN1-AS1-015	ENST00000518518.5_1	NC_000008.11:+:102937682	chr8	102937682	+	annotation	791	733	0	1362	1202	662	5.829576911978305	5.105535913810764	0.0068444137181981855	9.670767483601734	5.6152901690692465	6.727681221966092	filter not met	-5.31919475154904	1.7985337819248999	-0.19823355976442397	0.20610205366692996
AGCATCTGTTGGAAGTTCTT	experimental	AZIN1-AS1	ENSG00000253320.5_2	AZIN1-AS1-015	ENST00000518518.5_1	NC_000008.11:+:102937682	chr8	102937682	+	annotation	2146	2379	4359	2827	3305	1477	15.803158623759373	16.554734979386403	29.841643811344085	20.065246106842046	15.431545551906009	14.997756932226071	filter met	0.8419054919518351	0.344183398459482	0.0608663618635014	0.145366674969589
GGAAGTTCTTAGGTAAGTAC	experimental	AZIN1-AS1	ENSG00000253320.5_2	AZIN1-AS1-015	ENST00000518518.5_1	NC_000008.11:+:102937682	chr8	102937682	+	annotation	1706	1357	0	512	1598	917	12.564504783771426	9.445937017649886	0.0068444137181981855	3.639841319946948	7.4637148631269525	9.315250922722283	filter not met	-6.4462455755498	1.77776557931453	0.360828751993113	0.19173394372184302
TTCTCAGGCTTGTAGAAGAG	experimental	AZIN1-AS1	ENSG00000253320.5_2	AZIN1-AS1-015	ENST00000518518.5_1	NC_000008.11:+:102937682	chr8	102937682	+	annotation	964	968	0	1	1849	478	7.102956717246294	6.7401420987501774	0.0068444137181981855	0.014190414502717148	8.635317383855448	4.860572104557704	filter not met	-10.8211802331161	1.4684327947495	0.0640386268044797	0.207359841637947
CAACAGGACCAGGACAGCAC	experimental	AZIN1-AS1	ENSG00000253320.5_2	AZIN1-AS1-014	ENST00000519648.1_1	NC_000008.11:+:102941623	chr8	102941623	+	annotation	867	1180	992	2332	1344	731	6.3889807570671335	8.214765550695521	6.7965028221707975	16.553118517419552	6.278109125019232	7.427847140994237	filter met	0.791086316562077	0.60520721100051	0.0579154367591497	0.191091704886421
CAGGACAGCACTGGCTACAC	experimental	AZIN1-AS1	ENSG00000253320.5_2	AZIN1-AS1-014	ENST00000519648.1_1	NC_000008.11:+:102941623	chr8	102941623	+	annotation	1219	1202	0	1152	885	620	8.979903829057491	8.367792512689848	0.0068444137181981855	8.180773960816435	4.135616865997799	6.3014932712533085	filter not met	-5.2133589364301605	1.81152168937827	0.7386850383628399	0.205125443393689
CAGTGTAGCCAGTGCTGTCC	experimental	AZIN1-AS1	ENSG00000253320.5_2	AZIN1-AS1-014	ENST00000519648.1_1	NC_000008.11:+:102941623	chr8	102941623	+	annotation	1191	1512	428	3630	3514	1239	8.773807675603713	10.524081522609924	2.936253485107021	25.762697529682974	16.40710302932535	12.58269187818696	filter met	-0.568782963406126	0.9251248528172129	-0.60921399083108	0.17866943923447698
GGGGAGCTTACTTTCTATTG	experimental	AZIN1-AS1	ENSG00000253320.5_2	AZIN1-AS1-014	ENST00000519648.1_1	NC_000008.11:+:102941623	chr8	102941623	+	annotation	1119	1004	383	1143	1801	687	8.24384613815114	6.990549854740896	2.628254867788103	8.116917095554207	8.411265905787848	6.981364525961799	filter met	-0.5756759604467651	0.89041103790792	-0.0408945585607255	0.186233396525058
GGGAGCTTACTTTCTATTGT	experimental	AZIN1-AS1	ENSG00000253320.5_2	AZIN1-AS1-014	ENST00000519648.1_1	NC_000008.11:+:102941623	chr8	102941623	+	annotation	1882	1798	3502	1530	2881	1156	13.859966319766604	12.513432028536188	23.975981254848236	10.862762301829976	13.452424162308864	11.740463308921221	filter met	0.517278784735415	0.47192222646653004	0.0401240857553217	0.155775497240588
AGGATCCAGCCAACAGGACC	experimental	AZIN1-AS1	ENSG00000253320.5_2	AZIN1-AS1-014	ENST00000519648.1_1	NC_000008.11:+:102941623	chr8	102941623	+	annotation	1047	1635	649	1700	2074	993	7.7138846006985675	11.379641355578213	4.44886891682882	12.06894753456093	9.685558687297329	10.086448166869225	filter met	-0.276556653009036	0.679215963318646	-0.104954696009692	0.18313921494404603
GAGGCACAGAGAAACAGTGT	experimental	AZIN1-AS1	ENSG00000253320.5_2	AZIN1-AS1-014	ENST00000519648.1_1	NC_000008.11:+:102941623	chr8	102941623	+	annotation	427	201	0	743	659	148	3.150326917079185	1.4050657419479209	0.0068444137181981855	5.278834195010778	3.080707823429511	1.5119524918144007	filter not met	-4.50937253266503	1.8865113969460499	-0.0617910090481418	0.238974302459877
AAGATAAGGTATCTGCCCTG	experimental	AZIN1-AS1	ENSG00000253320.5_2	AZIN1-AS1-014	ENST00000519648.1_1	NC_000008.11:+:102941623	chr8	102941623	+	annotation	1073	1288	876	356	1853	724	7.905259600334218	8.965988818667677	6.002550830859808	2.5329889887350103	8.653988340361083	7.356815815875441	filter met	-0.878182039290306	0.7875833856861	0.0489416080697633	0.18878155777562303
GAAGATAAGGTATCTGCCCT	experimental	AZIN1-AS1	ENSG00000253320.5_2	AZIN1-AS1-014	ENST00000519648.1_1	NC_000008.11:+:102941623	chr8	102941623	+	annotation	1061	1223	1277	295	1636	716	7.816932677425456	8.513863703684434	8.747160731857281	2.1001813464021373	7.64108894993047	7.2756371585968145	filter met	-0.643180252825745	0.909305907893636	0.102058761813265	0.18656979525962802
CAATAGAAAGTAAGCTCCCC	experimental	AZIN1-AS1	ENSG00000253320.5_2	AZIN1-AS1-014	ENST00000519648.1_1	NC_000008.11:+:102941623	chr8	102941623	+	annotation	1806	1658	315	2875	2601	1139	13.300562474677776	11.539624088572285	2.1628347349506263	20.405816054907252	12.145457206914527	11.567958662204141	filter met	-0.679877392108348	0.9345080255449221	0.0371431318750007	0.160223155117582
ATGTCGTAAGTTACACAAGA	experimental	KB-1507C5.4	ENSG00000254281.1_1	KB-1507C5.4-001	ENST00000517983.1_1	NC_000008.11:+:102978889	chr8	102978889	+	FANTOM CAT assignment	953	1086	2544	697	2191	909	7.021990371246597	7.560923076719755	17.41903291281438	4.952454661448284	10.231684165087104	9.234072265443656	filter met	0.0909782401349357	0.6855147968971209	-0.44400275833410596	0.182854344032504
TTCTTGTGTAACTTACGACA	experimental	KB-1507C5.4	ENSG00000254281.1_1	KB-1507C5.4-001	ENST00000517983.1_1	NC_000008.11:+:102978889	chr8	102978889	+	FANTOM CAT assignment	1397	1228	831	1900	1823	763	10.290086518870798	8.548642558683145	5.694552213540891	13.487988984832649	8.51395616656883	7.7525617701087395	filter met	0.2647353713301939	0.6834798830515779	0.180799298799478	0.17917231433556896
GAGCTGATCCAGTCTTAGAA	experimental	KB-1507C5.4	ENSG00000254281.1_1	KB-1507C5.4-001	ENST00000517983.1_1	NC_000008.11:+:102978889	chr8	102978889	+	FANTOM CAT assignment	972	419	980	1387	1665	229	7.161841332518803	2.921423819891717	6.714369857552419	9.848147664885698	7.776453384596312	2.3338863967604846	filter not met	1.08839450785382	0.934531412453695	0.069365808069416	0.213194829191705
ATGAAACAACAAGAGTCATT	experimental	KB-1507C5.4	ENSG00000254281.1_1	KB-1507C5.4-001	ENST00000517983.1_1	NC_000008.11:+:102978889	chr8	102978889	+	FANTOM CAT assignment	315	514	64	1047	803	217	2.3259423032640707	3.582222064867225	0.44488689168288204	7.435777199423784	3.7528622576323136	2.2121184108425465	filter not met	-0.5127374764977429	1.4514953518008797	-0.0281876813571249	0.240008577651648
TCATGACGCTGAAAACACAA	experimental	KB-1507C5.4	ENSG00000254281.1_1	KB-1507C5.4-001	ENST00000517983.1_1	NC_000008.11:+:102978889	chr8	102978889	+	FANTOM CAT assignment	2062	2420	1001	3514	4436	1213	15.184870163398035	16.83992159037583	6.858102545634581	24.939653488525387	20.710758503873848	12.318861242031426	filter met	-0.133175413932702	0.7685427450813029	-0.0281614287455261	0.17929063246178
TGTAATTCCAGCTACTTGAG	experimental	KB-1507C5.4	ENSG00000254281.1_1	KB-1507C5.4-001	ENST00000517983.1_1	NC_000008.11:+:102978889	chr8	102978889	+	FANTOM CAT assignment	947	730	0	1113	355	271	6.977826909792213	5.084668600811536	0.0068444137181981855	7.90406087801345	1.6617151290013727	2.7600743474732683	filter not met	-4.1120324136457995	1.8565019598783201	1.45422312309033	0.232538333572828
GGAGAATTGCTTGAACCTGG	experimental	KB-1507C5.4	ENSG00000254281.1_1	KB-1507C5.4-001	ENST00000517983.1_1	NC_000008.11:+:102978889	chr8	102978889	+	FANTOM CAT assignment	702	784	1347	415	1221	485	5.1744855670716525	5.460280234797613	9.226269692131154	2.951606216565166	5.7039772124710035	4.9316034296765014	filter met	0.133014047765559	0.875070670001725	-0.0250325800655909	0.20776242748566895
AAACACAAAGGATAAAATGT	experimental	KB-1507C5.4	ENSG00000254281.1_1	KB-1507C5.4-001	ENST00000517983.1_1	NC_000008.11:+:102978889	chr8	102978889	+	FANTOM CAT assignment	309	508	69	0	576	300	2.2817788418096905	3.540487438868772	0.479108960273873	0.007095207251358574	2.693285475937618	3.0543469801082863	filter not met	-6.62105785176071	1.85916111011305	-0.0406869947311593	0.233784257619505
ATTGTTCTCCTTTCTAAGAC	experimental	KB-1507C5.4	ENSG00000254281.1_1	KB-1507C5.4-001	ENST00000517983.1_1	NC_000008.11:+:102978889	chr8	102978889	+	FANTOM CAT assignment	686	453	0	98	1062	321	5.0567163365266365	3.157920033882952	0.0068444137181981855	0.7024255178844987	4.961806691372076	3.2674409554646786	filter not met	-6.81468554313752	1.8537367193943601	-0.0373165497946616	0.218303904639431
AACACAAAGGATAAAATGTT	experimental	KB-1507C5.4	ENSG00000254281.1_1	KB-1507C5.4-001	ENST00000517983.1_1	NC_000008.11:+:102978889	chr8	102978889	+	FANTOM CAT assignment	528	518	747	310	1627	375	3.893745184894601	3.6100451488661935	5.119621461212242	2.206609455172516	7.599079297792795	3.8153968920954	filter not met	-0.525200062879576	0.8685143003420942	-0.554447505582572	0.223669017203465
CAGCGAGCAAGCTTTGGACA	experimental	BAALC-AS2	ENSG00000236939.2_1	BAALC-AS2-001	ENST00000436771.1_1	NC_000008.11:-:103141341	chr8	103141341	-	FANTOM CAT assignment	1913	1744	1304	1423	2745	1140	14.088144203947573	12.137820394550113	8.93195990224863	10.103575125934608	12.81761164111733	11.578105994363966	filter met	-0.20379642653417698	0.447170272225193	0.0753843629983127	0.15694822156453
TGGACAAGGCCAAAGAGCAT	experimental	BAALC-AS2	ENSG00000236939.2_1	BAALC-AS2-001	ENST00000436771.1_1	NC_000008.11:-:103141341	chr8	103141341	-	FANTOM CAT assignment	595	568	395	1457	1001	440	4.3869038378018566	3.957833698853303	2.7103878324064814	10.344812172480802	4.677074604661168	4.474973482484233	filter not met	0.36659347643027096	0.9682853446315749	-0.16183641181424402	0.215287234256783
GGACAAGGCCAAAGAGCATT	experimental	BAALC-AS2	ENSG00000236939.2_1	BAALC-AS2-001	ENST00000436771.1_1	NC_000008.11:-:103141341	chr8	103141341	-	FANTOM CAT assignment	906	881	457	1139	1501	529	6.67604325652061	6.134990021772606	3.134741482934768	8.088536266548774	7.010944167865343	5.378086044708944	filter met	-0.13121285815609401	0.90984686967359	0.0313172177551997	0.19907701190335003
CATTGGGCTGCTGGAAGCTG	experimental	BAALC-AS2	ENSG00000236939.2_1	BAALC-AS2-001	ENST00000436771.1_1	NC_000008.11:-:103141341	chr8	103141341	-	FANTOM CAT assignment	383	540	0	1456	511	239	2.8264615330803906	3.763072110860522	0.0068444137181981855	10.33771696522944	2.3898824327210755	2.4353597183587663	filter not met	-4.0531859202380005	1.8518887098434698	0.40780824374242897	0.233859051214202
CCCGACCAGCGAGCAAGCTT	experimental	BAALC-AS2	ENSG00000236939.2_1	BAALC-AS2-001	ENST00000436771.1_1	NC_000008.11:-:103141341	chr8	103141341	-	FANTOM CAT assignment	1145	1301	896	1425	1683	743	8.435221137786792	9.056413841664323	6.139439105223771	10.117765540437324	7.8604726888716625	7.549615126912175	filter met	0.18823789899420398	0.6249963338890171	0.154576083956017	0.18328039899889398
GCTGCTGGAAGCTGGGGCAT	experimental	BAALC-AS2	ENSG00000236939.2_1	BAALC-AS2-001	ENST00000436771.1_1	NC_000008.11:-:103141341	chr8	103141341	-	FANTOM CAT assignment	1273	1236	1625	307	1593	845	9.377374982146922	8.604288726681082	11.129016705790248	2.1853238334184404	7.44037616749491	8.584643007214652	filter met	-0.540724535235052	0.945337040788516	0.142438058337286	0.18446941540402398
GCCAAAGAGCATTGGGCTGC	experimental	BAALC-AS2	ENSG00000236939.2_1	BAALC-AS2-001	ENST00000436771.1_1	NC_000008.11:-:103141341	chr8	103141341	-	FANTOM CAT assignment	2870	2521	2048	1505	4967	2161	21.13221630592136	17.542454461349788	14.02420370858808	10.685382120546011	23.18932797999668	21.938532129548555	filter met	-0.726368899128266	0.33391280024557596	-0.25490889521465304	0.13251653761668303
TCCAGCAGCCCAATGCTCTT	experimental	BAALC-AS2	ENSG00000236939.2_1	BAALC-AS2-001	ENST00000436771.1_1	NC_000008.11:-:103141341	chr8	103141341	-	FANTOM CAT assignment	615	1008	0	441	883	633	4.534115375983126	7.018372938739864	0.0068444137181981855	3.1360816051004887	4.1262813877449815	6.433408589331075	filter not met	-5.987273950366441	1.82737955539322	0.10358487757031698	0.203688604393813
GCATTGGGCTGCTGGAAGCT	experimental	BAALC-AS2	ENSG00000236939.2_1	BAALC-AS2-001	ENST00000436771.1_1	NC_000008.11:-:103141341	chr8	103141341	-	FANTOM CAT assignment	1773	1705	2576	2334	1815	925	13.057663436678679	11.866545325560164	17.638054151796716	16.567308931922266	8.476614253557564	9.396429580000909	filter met	1.09382455655782	0.381079098741363	0.45413791523347297	0.170862710207809
AGCATTGGGCTGCTGGAAGC	experimental	BAALC-AS2	ENSG00000236939.2_1	BAALC-AS2-001	ENST00000436771.1_1	NC_000008.11:-:103141341	chr8	103141341	-	FANTOM CAT assignment	713	333	0	619	1675	235	5.255451913071352	2.3232275139138894	0.0068444137181981855	4.399028495842315	7.8231307758603945	2.394770389719454	filter not met	-5.55283491438173	1.86672619660735	-0.34334110717074895	0.21975355233815302
ATGGCAGATGGGCCAAAGCG	experimental	BAALC-AS2	ENSG00000236939.2_1	BAALC-AS2-002	ENST00000521246.1_1	NC_000008.11:-:103141486	chr8	103141486	-	FANTOM CAT assignment	1244	1386	6	1562	1955	1227	9.16391825178408	9.647654376642409	0.047910896027387295	11.089808933873448	9.130097731254734	12.460923892269022	filter not met	-3.7638676065887897	1.4454260379173702	-0.20882074926708502	0.17641710513720602
GATGGCAGATGGGCCAAAGC	experimental	BAALC-AS2	ENSG00000236939.2_1	BAALC-AS2-002	ENST00000521246.1_1	NC_000008.11:-:103141486	chr8	103141486	-	FANTOM CAT assignment	712	1059	262	1694	581	1040	5.248091336162288	7.373117259726715	1.8000808078861226	12.026376291052781	2.71662417156966	10.56337277838115	filter met	-0.0476571113181151	0.696975308510886	0.184674840126018	0.22734094282879602
AGTCACCCGGCTGGGTACGC	experimental	BAALC-AS2	ENSG00000236939.2_1	BAALC-AS2-002	ENST00000521246.1_1	NC_000008.11:-:103141486	chr8	103141486	-	FANTOM CAT assignment	1587	2397	1691	63	3260	1262	11.688596131592865	16.67993885738176	11.580748011191327	0.4540932640869487	15.22149729121763	12.816080517863009	filter not met	-2.4532562540689202	1.1161672853572	-0.0288368219445525	0.17760266078320802
GTGGCCAGGGGATGGCAGAT	experimental	BAALC-AS2	ENSG00000236939.2_1	BAALC-AS2-002	ENST00000521246.1_1	NC_000008.11:-:103141486	chr8	103141486	-	FANTOM CAT assignment	573	920	0	232	927	352	4.224971145802459	6.406265090762553	0.0068444137181981855	1.6531832895665477	4.331661909306948	3.5820082524193526	filter not met	-6.174203444081741	1.8635902714700001	0.372565928456617	0.22412451060851504
CACCCGGCTGGGTACGCAGG	experimental	BAALC-AS2	ENSG00000236939.2_1	BAALC-AS2-002	ENST00000521246.1_1	NC_000008.11:-:103141486	chr8	103141486	-	FANTOM CAT assignment	1458	1604	4500	1526	2842	1078	10.73908171032367	11.164012454586208	30.806706145610022	10.834381472824541	13.270382336378939	10.948971400454619	filter met	0.756751932367297	0.5116085292973029	-0.16707740819963401	0.16829693362084802
GCAGATGGGCCAAAGCGGGG	experimental	BAALC-AS2	ENSG00000236939.2_1	BAALC-AS2-002	ENST00000521246.1_1	NC_000008.11:-:103141486	chr8	103141486	-	FANTOM CAT assignment	556	514	1	0	446	344	4.099841338348378	3.582222064867225	0.013688827436396371	0.007095207251358574	2.0864793895045324	3.5008295951407273	filter not met	-9.63326425922448	1.68271156125716	0.479000101378259	0.23434477558651298
TTGGCCCATCTGCCATCCCC	experimental	BAALC-AS2	ENSG00000236939.2_1	BAALC-AS2-002	ENST00000521246.1_1	NC_000008.11:-:103141486	chr8	103141486	-	FANTOM CAT assignment	2670	2318	2082	1106	3402	1957	19.660100924108654	16.130432948402127	14.25691377500682	7.85439442725394	15.884316247167616	19.868476368943604	filter met	-0.5918210392068621	0.528987368855856	-0.0224828727259662	0.159630468956836
GGCCACCTGCGTACCCAGCC	experimental	BAALC-AS2	ENSG00000236939.2_1	BAALC-AS2-002	ENST00000521246.1_1	NC_000008.11:-:103141486	chr8	103141486	-	FANTOM CAT assignment	1081	2095	2375	1231	3194	1475	7.964144215606725	14.579296015459619	16.262326994438887	8.741295333673763	14.913426508874679	14.977462267906413	filter met	-0.170080067383052	0.482787157345161	-0.49913651015785904	0.185474599622062
CTGGGTACGCAGGTGGCCAG	experimental	BAALC-AS2	ENSG00000236939.2_1	BAALC-AS2-002	ENST00000521246.1_1	NC_000008.11:-:103141486	chr8	103141486	-	FANTOM CAT assignment	1164	1051	2769	1514	1386	619	8.575072099058998	7.317471091728778	18.95902599940897	10.749238985808242	6.474154168328383	6.29134593909348	filter met	1.3186187614141298	0.5129718473632621	0.285681821202763	0.19114315781209398
GGATGGCAGATGGGCCAAAG	experimental	BAALC-AS2	ENSG00000236939.2_1	BAALC-AS2-002	ENST00000521246.1_1	NC_000008.11:-:103141486	chr8	103141486	-	FANTOM CAT assignment	534	729	618	306	779	518	3.937908646348981	5.077712829811794	4.236692091564676	2.178228626167082	3.640836518598513	5.266465390950832	filter not met	-0.37273125275645597	1.0769793555207698	0.00305455542232484	0.21451131030776002
AATACCTAAGGTCTTTCCCC	experimental	BAALC-AS1	ENSG00000247081.7_2	BAALC-AS1-011	ENST00000521102.1_1	NC_000008.11:-:103172026	chr8	103172026	-	FANTOM CAT assignment	1692	1505	870	1742	2309	936	12.461456707044535	10.475391125611733	5.961484348550619	12.366946239117992	10.782477382003288	9.508050233759016	filter met	-0.0826855217691615	0.632270342406094	0.14753310973602402	0.16637166957661903
AGGCAGCTGCGGCAACGTTG	experimental	BAALC-AS1	ENSG00000247081.7_2	BAALC-AS1-011	ENST00000521102.1_1	NC_000008.11:-:103172026	chr8	103172026	-	FANTOM CAT assignment	665	903	0	89	1079	615	4.902144221436303	6.288016983766935	0.0068444137181981855	0.6385686526222715	5.041158256521019	6.250756610454168	filter not met	-7.313668751568639	1.8266740985461398	-0.043234039753786	0.20288376438201897
TTGAGGCAGAATCAAAACCT	experimental	BAALC-AS1	ENSG00000247081.7_2	BAALC-AS1-011	ENST00000521102.1_1	NC_000008.11:-:103172026	chr8	103172026	-	FANTOM CAT assignment	1689	2030	0	1703	1875	1150	12.43937497631734	14.127170900476374	0.0068444137181981855	12.090233156315007	8.756678601142065	11.67957931596225	filter not met	-5.73948003668715	1.7340650275671599	0.36384617086533294	0.16409959571973298
TGAGGCAGAATCAAAACCTG	experimental	BAALC-AS1	ENSG00000247081.7_2	BAALC-AS1-011	ENST00000521102.1_1	NC_000008.11:-:103172026	chr8	103172026	-	FANTOM CAT assignment	1988	1376	2343	1998	2374	961	14.640187472127336	9.578096666644988	16.043305755456547	14.183319295465786	11.085880425219832	9.761733537754722	filter met	0.69184837871758	0.375740522275846	0.162078949061262	0.172699451788106
GGACTAACAATTCTAAGCCA	experimental	BAALC-AS1	ENSG00000247081.7_2	BAALC-AS1-011	ENST00000521102.1_1	NC_000008.11:-:103172026	chr8	103172026	-	FANTOM CAT assignment	2386	2017	5940	4159	4316	1489	17.569697081934613	14.036745877479728	40.662661899815404	29.51606216565166	20.15062980870485	15.119524918144007	filter met	1.1447936525436	0.244769046877489	-0.18024465123764605	0.141717980241962
GTTGAGGCAGAATCAAAACC	experimental	BAALC-AS1	ENSG00000247081.7_2	BAALC-AS1-011	ENST00000521102.1_1	NC_000008.11:-:103172026	chr8	103172026	-	FANTOM CAT assignment	1351	1510	666	4683	3104	1133	9.951499981053876	10.51016998061044	4.565223950038189	33.23395076536355	14.493329987497926	11.507074669245169	filter met	0.0873914606356122	0.8607707538524529	-0.36525786647794606	0.17066678229892404
ATTCTAAGCCAAGGCAGCTG	experimental	BAALC-AS1	ENSG00000247081.7_2	BAALC-AS1-011	ENST00000521102.1_1	NC_000008.11:-:103172026	chr8	103172026	-	FANTOM CAT assignment	2308	2135	656	1045	3541	1530	16.99557208302766	14.857526855449304	4.496779812856207	7.421586784921066	16.53313198573838	15.535565536696966	filter met	-1.31769137634869	0.5244878575220441	-0.0391002084232142	0.144191142175564
CAACGTTGCCGCAGCTGCCT	experimental	BAALC-AS1	ENSG00000247081.7_2	BAALC-AS1-011	ENST00000521102.1_1	NC_000008.11:-:103172026	chr8	103172026	-	FANTOM CAT assignment	1090	1179	435	2269	1502	691	8.030389407788299	8.207809779695777	2.9841643811344083	16.106120460583963	7.01561190699175	7.021953854601111	filter met	0.13785025086937197	0.8828813356086491	0.18289176772803198	0.186864512006216
AAGACCTTAGGTATTCAGGT	experimental	BAALC-AS1	ENSG00000247081.7_2	BAALC-AS1-011	ENST00000521102.1_1	NC_000008.11:-:103172026	chr8	103172026	-	FANTOM CAT assignment	674	1020	323	265	1506	698	4.9683894136178735	7.101842190736769	2.217590044696212	1.88732512886138	7.034282863497384	7.092985179719907	filter not met	-1.63570583588595	0.8956974676064939	-0.277934599443272	0.202090327786213
TGAACCTACCTGAATACCTA	experimental	BAALC-AS1	ENSG00000247081.7_2	BAALC-AS1-011	ENST00000521102.1_1	NC_000008.11:-:103172026	chr8	103172026	-	FANTOM CAT assignment	1569	2371	6745	1757	2519	1706	11.556105747229722	16.49908881138846	46.17241494296496	12.47337434788837	11.762702598549044	17.321495996826727	filter met	0.9058485157822072	0.6971403927191031	-0.07518084475222502	0.14965238787500798
AGTATGAATACACATCAACC	experimental	RP11-318M2.3	ENSG00000253851.1_2	RP11-318M2.3-001	ENST00000523775.1_1	NC_000008.11:-:103229167	chr8	103229167	-	FANTOM CAT assignment	1963	2352	2666	2750	3152	2291	14.456173049400745	16.36692916239336	18.254051386434558	19.51891514848743	14.717381465565527	23.25768531032622	filter met	0.184419755622822	0.36025394199431204	-0.29361551925050206	0.154372465076609
AATACACATCAACCAGGTGC	experimental	RP11-318M2.3	ENSG00000253851.1_2	RP11-318M2.3-001	ENST00000523775.1_1	NC_000008.11:-:103229167	chr8	103229167	-	FANTOM CAT assignment	1326	2209	0	1581	2494	1515	9.767485558327282	15.37225390943023	0.0068444137181981855	11.224617871649263	11.646009120388833	15.383355554299545	filter not met	-6.83812818865189	1.902177927129	-0.154674071174732	0.15891481068821398
CACTTTAGAAAGCCAGCACC	experimental	RP11-318M2.3	ENSG00000253851.1_2	RP11-318M2.3-001	ENST00000523775.1_1	NC_000008.11:-:103229167	chr8	103229167	-	FANTOM CAT assignment	1794	2091	3276	2301	2736	1606	13.21223555176901	14.55147293146065	22.429143754535453	16.333167092627434	12.775601988979654	16.306762780843908	filter met	0.5631249171957371	0.42415263020763105	-0.0848658099202088	0.152776338405739
TGTGCACTGCATTAGAAATG	experimental	RP11-318M2.3	ENSG00000253851.1_2	RP11-318M2.3-001	ENST00000523775.1_1	NC_000008.11:-:103229167	chr8	103229167	-	FANTOM CAT assignment	1873	1773	2863	998	2341	1635	13.79372112758503	12.339537753542636	19.6024008889196	7.0881120441072145	10.931845034048354	16.601035413478925	filter met	-0.0367098372239878	0.704473394298338	-0.0726430502571593	0.179278330852071
GATTGAACACTGCGTAGGAG	experimental	RP11-318M2.3	ENSG00000253851.1_2	RP11-318M2.3-001	ENST00000523775.1_1	NC_000008.11:-:103229167	chr8	103229167	-	FANTOM CAT assignment	549	675	1861	743	857	326	4.048317299984935	4.702101195825717	12.744298343285019	5.278834195010778	4.004920170458365	3.3181776162638195	filter not met	1.3280621809686899	0.749678476458877	0.230729383544044	0.22273288188918103
GCAAGTGACCCCGATAGAGA	experimental	RP11-318M2.3	ENSG00000253851.1_2	RP11-318M2.3-001	ENST00000523775.1_1	NC_000008.11:-:103229167	chr8	103229167	-	FANTOM CAT assignment	1317	606	1204	366	1516	570	9.701240366145717	4.222152996843506	8.247518530428813	2.6039410612485963	7.080960254761468	5.794126663261897	filter not met	-0.31111037504026195	0.8510799387653292	-0.0228188046026594	0.21244796891354104
ATTGAACACTGCGTAGGAGA	experimental	RP11-318M2.3	ENSG00000253851.1_2	RP11-318M2.3-001	ENST00000523775.1_1	NC_000008.11:-:103229167	chr8	103229167	-	FANTOM CAT assignment	469	635	845	0	999	221	3.459471147259853	4.423870355836028	5.790374005595663	0.007095207251358574	4.667739126408351	2.2527077394818598	filter not met	-4.88008816009238	1.8420445098648401	0.238122653248562	0.237217928369404
TCAAAGATTGAACACTGCGT	experimental	RP11-318M2.3	ENSG00000253851.1_2	RP11-318M2.3-001	ENST00000523775.1_1	NC_000008.11:-:103229167	chr8	103229167	-	FANTOM CAT assignment	918	1158	106	858	2847	737	6.764370179429372	8.061738588701191	0.7323522678472058	6.094783028917012	13.293721032010982	7.488731133953206	filter not met	-2.08693042452403	1.15614302618287	-0.46445716189775	0.20827127975015197
TGCAAGTGACCCCGATAGAG	experimental	RP11-318M2.3	ENSG00000253851.1_2	RP11-318M2.3-001	ENST00000523775.1_1	NC_000008.11:-:103229167	chr8	103229167	-	FANTOM CAT assignment	1397	1599	1769	1597	2608	1170	10.290086518870798	11.129233599587495	12.114612281210787	11.338141187671	12.178131380799384	11.882525959158814	filter met	0.11783990580331698	0.3986438365400471	-0.196504504163117	0.16435578803929402
ACTGTCTTCCCTCTCTATCG	experimental	RP11-318M2.3	ENSG00000253851.1_2	RP11-318M2.3-001	ENST00000523775.1_1	NC_000008.11:-:103229167	chr8	103229167	-	FANTOM CAT assignment	2243	1356	709	2625	3437	885	16.517134583938528	9.438981246650146	4.8595337399207095	18.63201424206761	16.047687116591906	8.99053629360778	filter met	-0.18085891400246198	0.8447086676669979	0.0285258304754813	0.156634743673672
ATTGCAGAGATCTTCAAACC	experimental	BAALC-AS1	ENSG00000247081.7_2	BAALC-AS1-005	ENST00000523673.1_1	NC_000008.11:-:103285901	chr8	103285901	-	annotation	2030	1763	917	2186	3950	1336	14.949331702308006	12.269980043545212	6.283171793305933	15.517218258721199	18.442237288439394	13.566983097690294	filter met	-0.5247522032766371	0.65134577285773	-0.252095795232356	0.14952230766934899
TAAAGATCTTCCATGTACAT	experimental	BAALC-AS1	ENSG00000247081.7_2	BAALC-AS1-005	ENST00000523673.1_1	NC_000008.11:-:103285901	chr8	103285901	-	annotation	761	437	0	161	303	423	5.608759604706401	3.0466276978870765	0.0068444137181981855	1.1494235747200887	1.4189926944281386	4.302468835767154	filter not met	-5.7900717773733605	1.85405123516114	0.7168632876681371	0.241606097380368
TGGAGGGACAAAAGCTGGCA	experimental	BAALC-AS1	ENSG00000247081.7_2	BAALC-AS1-005	ENST00000523673.1_1	NC_000008.11:-:103285901	chr8	103285901	-	annotation	1351	1650	1116	2174	2701	932	9.951499981053876	11.483977920574345	7.645210123227372	15.432075771704895	12.612231119555364	9.467460905119703	filter met	0.14653087981449803	0.625338760008407	-0.0607042079925128	0.18239434389131098
ATAAAGATCTTCCATGTACA	experimental	BAALC-AS1	ENSG00000247081.7_2	BAALC-AS1-005	ENST00000523673.1_1	NC_000008.11:-:103285901	chr8	103285901	-	annotation	678	422	1084	0	1495	414	4.997831721254128	2.942291132890944	7.426188884245031	0.007095207251358574	6.982937733106892	4.2111428463287	filter not met	-5.33520103383524	1.80523356926458	-0.527444507274905	0.211131610216712
CCCTGAGCAGCCCATGTACA	experimental	BAALC-AS1	ENSG00000247081.7_2	BAALC-AS1-005	ENST00000523673.1_1	NC_000008.11:-:103285901	chr8	103285901	-	annotation	1103	1245	922	944	1615	893	8.126076907606123	8.666890665678762	6.3173938618969245	6.704970852533852	7.543066428275894	9.071714950886404	filter met	-0.19085632866528301	0.594298340454336	-0.00609240020782313	0.182347338000874
AAAAGCTGGCAGGGCTTACC	experimental	BAALC-AS1	ENSG00000247081.7_2	BAALC-AS1-005	ENST00000523673.1_1	NC_000008.11:-:103285901	chr8	103285901	-	annotation	388	632	185	0	716	318	2.8632644176257083	4.4030030428368025	1.2730609515848623	0.007095207251358574	3.346768953634787	3.2369989589851937	filter not met	-6.0999544579121	1.86549457043438	0.0813464018541282	0.23019099653706196
GGATTGGAGAAAGGAGTGGA	experimental	BAALC-AS1	ENSG00000247081.7_2	BAALC-AS1-005	ENST00000523673.1_1	NC_000008.11:-:103285901	chr8	103285901	-	annotation	583	498	0	685	1157	277	4.2985769148930935	3.4709297288713503	0.0068444137181981855	4.867312174431982	5.405241908380869	2.8209583404322376	filter not met	-5.35004026303887	1.86789512677604	-0.0469925627135742	0.224952981767814
TGGATTGGAGAAAGGAGTGG	experimental	BAALC-AS1	ENSG00000247081.7_2	BAALC-AS1-005	ENST00000523673.1_1	NC_000008.11:-:103285901	chr8	103285901	-	annotation	647	463	624	0	105	144	4.769653837073158	3.2274777438803737	4.277758573873865	0.007095207251358574	0.4947803473992852	1.471363163175088	filter not met	-3.38293712577021	1.90017981571596	2.17958686600282	0.240938181718018
AGGAACTCTGGATTGGAGAA	experimental	BAALC-AS1	ENSG00000247081.7_2	BAALC-AS1-005	ENST00000523673.1_1	NC_000008.11:-:103285901	chr8	103285901	-	annotation	1470	1924	535	231	2792	1010	10.827408633232434	13.389859174503705	3.6686057529542273	1.6460880823151889	13.036995380058524	10.258952813586305	filter met	-2.0815084152536203	0.7143548351996659	0.0293043923315888	0.179766804864842
TGTGGGGAAAAATCCAACCC	experimental	BAALC-AS1	ENSG00000247081.7_2	['BAALC-AS1-005', 'BAALC-AS1-007', 'BAALC-AS1-004', 'BAALC-AS1-006']	['ENST00000499522.6_1', 'ENST00000520025.1_1', 'ENST00000519801.1_1', 'ENST00000523673.1_1']	['NC_000008.11:-:103285901', 'NC_000008.11:-:103285904', 'NC_000008.11:-:103285906', 'NC_000008.11:-:103285906']	chr8	['103285901', '103285904', '103285906', '103285906']	-	annotation	643	814	0	0	1377	456	4.740211529436905	5.668953364789879	0.0068444137181981855	0.007095207251358574	6.432144516190706	4.637330797041486	filter not met	-11.902677505646999	1.7395909942537	-0.104869586349941	0.21594519015385397
CTCTGGATTGGAGAAAGGAG	experimental	BAALC-AS1	ENSG00000247081.7_2	BAALC-AS1-006	ENST00000520025.1_1	NC_000008.11:-:103285904	chr8	103285904	-	annotation	385	347	0	0	190	23	2.841182686898517	2.42060830791028	0.0068444137181981855	0.007095207251358574	0.8915381731439949	0.24353597183587666	filter not met	-8.38121126110725	1.90173348147506	2.45220528891129	0.23683817467477103
AGGAGTGGAGGGACAAAAGC	experimental	BAALC-AS1	ENSG00000247081.7_2	BAALC-AS1-006	ENST00000520025.1_1	NC_000008.11:-:103285904	chr8	103285904	-	annotation	346	244	2753	358	396	144	2.55412018744504	1.7041638949368352	18.8495153799178	2.5471794032377275	1.853092433184115	1.471363163175088	filter not met	2.23255914807863	0.9927951289693481	0.31358020051430896	0.24149089306907398
TTTATTTATTTGAGGGGAGA	experimental	BAALC-AS1	ENSG00000247081.7_2	BAALC-AS1-006	ENST00000520025.1_1	NC_000008.11:-:103285904	chr8	103285904	-	annotation	732	824	4451	2587	2357	726	5.395302874343559	5.738511074787303	30.471329873418323	18.362396366515984	11.006528860070892	7.377110480195098	filter not met	1.5489971363633999	0.31678643171631393	-0.725364393849847	0.20143233884540698
GTGGAGGGACAAAAGCTGGC	experimental	BAALC-AS1	ENSG00000247081.7_2	BAALC-AS1-006	ENST00000520025.1_1	NC_000008.11:-:103285904	chr8	103285904	-	annotation	1181	1364	391	931	2496	974	8.700201906513078	9.494627414648082	2.683010177533688	6.61273315826619	11.655344598641653	9.893648855832488	filter not met	-1.19589336653931	0.770603771234069	-0.26908083627206897	0.177257823324349
TCATTAATGGAAAAGGTGGA	experimental	BAALC-AS1	ENSG00000247081.7_2	BAALC-AS1-006	ENST00000520025.1_1	NC_000008.11:-:103285904	chr8	103285904	-	annotation	105	197	0	0	219	107	0.7802211523607329	1.3772426579489525	0.0068444137181981855	0.007095207251358574	1.026902607809837	1.095911873261445	filter not met	-9.52730243078026	1.89933579344297	-0.061227432730847	0.229626699379565
TTCATCATTAATGGAAAAGG	experimental	BAALC-AS1	ENSG00000247081.7_2	BAALC-AS1-006	ENST00000520025.1_1	NC_000008.11:-:103285904	chr8	103285904	-	annotation	326	243	0	0	242	62	2.40690864926377	1.697208123937093	0.0068444137181981855	0.007095207251358574	1.1342606077172293	0.6392819260691761	filter not met	-9.21890068700537	1.9003218216633502	1.2252817783514098	0.23994461217007299
AAAATCCAACCCAGGGAAAG	experimental	BAALC-AS1	ENSG00000247081.7_2	BAALC-AS1-006	ENST00000520025.1_1	NC_000008.11:-:103285904	chr8	103285904	-	annotation	580	434	0	0	202	229	4.276495184165904	3.0257603848878505	0.0068444137181981855	0.007095207251358574	0.9475510426608952	2.3338863967604846	filter not met	-10.0423581132923	1.89626418883288	1.25097084728254	0.24169921746565196
AGGGAAAGAGGATAATGAAG	experimental	BAALC-AS1	ENSG00000247081.7_2	BAALC-AS1-006	ENST00000520025.1_1	NC_000008.11:-:103285904	chr8	103285904	-	annotation	820	384	2463	1080	520	476	6.043033642341148	2.677971834900741	16.864635401640328	7.669919038718617	2.43189208485875	4.840277440238048	filter not met	1.88685441577653	0.8391271920980391	0.20651086260947701	0.241258358544011
ATCATTAATGGAAAAGGTGG	experimental	BAALC-AS1	ENSG00000247081.7_2	BAALC-AS1-006	ENST00000520025.1_1	NC_000008.11:-:103285904	chr8	103285904	-	annotation	1057	1396	128	2117	2021	945	7.787490369789201	9.717212086639833	0.8829293696475657	15.027648958377455	9.438168513597684	9.59937622319747	filter not met	-1.23138828935042	1.1021365978583701	-0.157755651316784	0.17989402760964301
TTCTTCATCATTAATGGAAA	experimental	BAALC-AS1	ENSG00000247081.7_2	['BAALC-AS1-007', 'BAALC-AS1-004']	['ENST00000499522.6_1', 'ENST00000519801.1_1']	NC_000008.11:-:103285906	chr8	103285906	-	annotation	1009	561	1442	589	1456	338	7.434182678154152	3.9091433018551074	9.876488995359981	4.186172278301558	6.800895907176965	3.4399456021817576	filter not met	0.5674192114120771	0.7018577313797121	0.129156924663416	0.20547416058242604
AATGGAAAAGGTGGAGGGCC	experimental	BAALC-AS1	ENSG00000247081.7_2	['BAALC-AS1-007', 'BAALC-AS1-004']	['ENST00000499522.6_1', 'ENST00000519801.1_1']	NC_000008.11:-:103285906	chr8	103285906	-	annotation	602	878	331	252	1161	329	4.4384278761653	6.1141227087733805	2.2723453544417973	1.795087434593719	5.423912864886503	3.348619612743304	filter not met	-0.9244058023397499	1.0800974428148	0.259044397749986	0.22829674340636802
TTCTCTCTCGTTGCTCGGCC	experimental	BAALC-AS1	ENSG00000247081.7_2	['BAALC-AS1-007', 'BAALC-AS1-004']	['ENST00000499522.6_1', 'ENST00000519801.1_1']	NC_000008.11:-:103285906	chr8	103285906	-	annotation	2406	2603	3873	3325	4835	1824	17.716908620115884	18.112827683328646	26.515258744299764	23.59865931801861	22.573186415310783	18.518881191686454	filter not met	0.4462941736486629	0.268543254511803	-0.21906397519677398	0.141849049529608
TCTTCATTATCCTCTTTCCC	experimental	BAALC-AS1	ENSG00000247081.7_2	['BAALC-AS1-007', 'BAALC-AS1-004']	['ENST00000499522.6_1', 'ENST00000519801.1_1']	NC_000008.11:-:103285906	chr8	103285906	-	annotation	532	735	0	286	1097	980	3.923187492530855	5.119447455810247	0.0068444137181981855	2.0363244811399106	5.125177560796369	9.954532848791457	filter not met	-6.68089190611905	1.7804194319657098	-0.7014786783716761	0.20725662587850302
AAGAAATTCTTCATCATTAA	experimental	BAALC-AS1	ENSG00000247081.7_2	['BAALC-AS1-007', 'BAALC-AS1-004']	['ENST00000499522.6_1', 'ENST00000519801.1_1']	NC_000008.11:-:103285906	chr8	103285906	-	annotation	199	40	0	0	46	31	1.4721153818127033	0.2851866109894296	0.0068444137181981855	0.007095207251358574	0.21938373894119248	0.32471462911450216	filter not met	-7.511573456586531	1.8827177594747	1.2871829516037099	0.177535971005922
TACTTTCAGACATGGCAGTG	experimental	BAALC-AS1	ENSG00000247081.7_2	['BAALC-AS1-007', 'BAALC-AS1-004']	['ENST00000499522.6_1', 'ENST00000519801.1_1']	NC_000008.11:-:103285906	chr8	103285906	-	annotation	1128	987	2218	0	1726	726	8.31009133033271	6.8723017477452775	15.187754040681769	0.007095207251358574	8.061185471307219	7.377110480195098	filter not met	-5.19504238240527	1.75900476907446	-0.0557521054925902	0.186987270764198
ACTTTCAGACATGGCAGTGT	experimental	BAALC-AS1	ENSG00000247081.7_2	['BAALC-AS1-007', 'BAALC-AS1-004']	['ENST00000499522.6_1', 'ENST00000519801.1_1']	NC_000008.11:-:103285906	chr8	103285906	-	annotation	912	1026	0	1381	1603	680	6.720206717974992	7.143576816735222	0.0068444137181981855	9.805576421377546	7.487053558758994	6.9103332008430005	filter not met	-5.51525870232039	1.79271240649171	-0.0819174644628541	0.192163514986827
CTTTCAGACATGGCAGTGTG	experimental	BAALC-AS1	ENSG00000247081.7_2	['BAALC-AS1-007', 'BAALC-AS1-004']	['ENST00000499522.6_1', 'ENST00000519801.1_1']	NC_000008.11:-:103285906	chr8	103285906	-	annotation	1034	688	597	1492	1122	472	7.61819710088074	4.792526218822365	4.0929594034825145	10.593144426278348	5.241871038956577	4.799688111598735	filter not met	0.54832514950884	0.844128810000251	0.244828071064945	0.20975798001674398
CTCAATTCTACTTTCAGACA	experimental	BAALC-AS1	ENSG00000247081.7_2	['BAALC-AS1-007', 'BAALC-AS1-004']	['ENST00000499522.6_1', 'ENST00000519801.1_1']	NC_000008.11:-:103285906	chr8	103285906	-	annotation	2030	1833	962	4494	2833	1221	14.949331702308006	12.756884013527165	6.591170410624851	31.892956594856788	13.228372684241267	12.400039899310052	filter not met	0.33459051034964693	0.7276637693543391	0.082115659637612	0.154768986026219
CACCCCGAGCCCGTTCACCG	experimental	BAALC-AS1	ENSG00000247081.7_2	['BAALC-AS1-008', 'BAALC-AS1-002', 'BAALC-AS1-003']	['ENST00000521383.5_1', 'ENST00000523614.6_1', 'ENST00000522856.1_1']	NC_000008.11:-:103298725	chr8	103298725	-	['closest CAGE', 'FANTOM CAT assignment', 'closest CAGE']	1549	1254	2434	2028	2775	1076	11.408894209048452	8.729492604676441	16.666147403812577	14.396175513006543	12.957643814909579	10.928676736134962	filter met	0.535928769838274	0.358598103385605	-0.280565016234164	0.166089445161007
GGCACCCCGAGCCCGTTCAC	experimental	BAALC-AS1	ENSG00000247081.7_2	['BAALC-AS1-008', 'BAALC-AS1-002', 'BAALC-AS1-003']	['ENST00000521383.5_1', 'ENST00000523614.6_1', 'ENST00000522856.1_1']	NC_000008.11:-:103298725	chr8	103298725	-	['closest CAGE', 'FANTOM CAT assignment', 'closest CAGE']	1517	1780	719	278	2864	1239	11.17335574795842	12.388228150540831	4.927977877102693	1.9795628231290416	13.373072597159922	12.58269187818696	filter met	-1.90003555263284	0.696169116398325	-0.16882216242801998	0.161384146720308
GGCCCCGGTGAACGGGCTCG	experimental	BAALC-AS1	ENSG00000247081.7_2	['BAALC-AS1-008', 'BAALC-AS1-002', 'BAALC-AS1-003']	['ENST00000521383.5_1', 'ENST00000523614.6_1', 'ENST00000522856.1_1']	NC_000008.11:-:103298725	chr8	103298725	-	['closest CAGE', 'FANTOM CAT assignment', 'closest CAGE']	1573	1962	2524	2622	2632	988	11.585548054865976	13.654178472493909	17.282144638450415	18.610728620313534	12.290157119833188	10.035711506070085	filter met	0.8467474223227479	0.3789214602425349	0.15079440995458301	0.174329889595251
GGTGCCGAGGTCCGGCTGCG	experimental	BAALC-AS1	ENSG00000247081.7_2	['BAALC-AS1-008', 'BAALC-AS1-002', 'BAALC-AS1-003']	['ENST00000521383.5_1', 'ENST00000523614.6_1', 'ENST00000522856.1_1']	NC_000008.11:-:103298725	chr8	103298725	-	['closest CAGE', 'FANTOM CAT assignment', 'closest CAGE']	1826	2722	4307	1047	2601	1622	13.447774012859044	18.94056443229797	29.48573429799778	7.435777199423784	12.145457206914527	16.46912009540116	filter met	0.22241606363859698	0.7331931739645071	0.14711944741720903	0.14619132992005401
CGGCCCCGGTGAACGGGCTC	experimental	BAALC-AS1	ENSG00000247081.7_2	['BAALC-AS1-008', 'BAALC-AS1-002', 'BAALC-AS1-003']	['ENST00000521383.5_1', 'ENST00000523614.6_1', 'ENST00000522856.1_1']	NC_000008.11:-:103298725	chr8	103298725	-	['closest CAGE', 'FANTOM CAT assignment', 'closest CAGE']	789	1111	1542	1300	1709	1084	5.814855758160179	7.734817351713308	10.560930367179797	9.230864634017504	7.981833906158278	11.00985539341359	filter met	0.23053398922850601	0.526482504786604	-0.5108954328337689	0.182691781953938
TGAACGGGCTCGGGGTGCCG	experimental	BAALC-AS1	ENSG00000247081.7_2	['BAALC-AS1-008', 'BAALC-AS1-002', 'BAALC-AS1-003']	['ENST00000521383.5_1', 'ENST00000523614.6_1', 'ENST00000522856.1_1']	NC_000008.11:-:103298725	chr8	103298725	-	['closest CAGE', 'FANTOM CAT assignment', 'closest CAGE']	2156	1919	34	1385	2341	1548	15.876764392850006	13.355080319504992	0.2395544801369365	9.833957250382982	10.931845034048354	15.718217515573874	filter not met	-2.9441124119963504	1.18671045268702	0.125701781299325	0.17816682478070103
AGGACCCGGCCCCGGTGAAC	experimental	BAALC-AS1	ENSG00000247081.7_2	['BAALC-AS1-008', 'BAALC-AS1-002', 'BAALC-AS1-003']	['ENST00000521383.5_1', 'ENST00000523614.6_1', 'ENST00000522856.1_1']	NC_000008.11:-:103298725	chr8	103298725	-	['closest CAGE', 'FANTOM CAT assignment', 'closest CAGE']	1226	1042	1752	1501	1058	686	9.031427867420936	7.254869152731098	11.998257248001414	10.657001291540576	4.943135734866443	6.9712171938019685	filter met	1.1023297321338301	0.5643599496499531	0.4385726923155471	0.207554827909135
GCACCCCGAGCCCGTTCACC	experimental	BAALC-AS1	ENSG00000247081.7_2	['BAALC-AS1-008', 'BAALC-AS1-002', 'BAALC-AS1-003']	['ENST00000521383.5_1', 'ENST00000523614.6_1', 'ENST00000522856.1_1']	NC_000008.11:-:103298725	chr8	103298725	-	['closest CAGE', 'FANTOM CAT assignment', 'closest CAGE']	2271	3096	681	4862	3465	2464	16.72323073739231	21.54202278620155	4.667890155811162	34.503992863356736	16.17838381213134	25.013173773976497	filter met	-0.5086539671199289	0.679011722786532	-0.111169931347922	0.137619043036122
CCGAGCCCGTTCACCGGGGC	experimental	BAALC-AS1	ENSG00000247081.7_2	['BAALC-AS1-008', 'BAALC-AS1-002', 'BAALC-AS1-003']	['ENST00000521383.5_1', 'ENST00000523614.6_1', 'ENST00000522856.1_1']	NC_000008.11:-:103298725	chr8	103298725	-	['closest CAGE', 'FANTOM CAT assignment', 'closest CAGE']	1842	2476	953	4670	4160	1653	13.56554324340406	17.229444766361393	6.529570687161068	33.14171307109589	19.422462504985145	16.783687392355837	filter met	-0.139998118993379	0.736072543403216	-0.268272383593654	0.159893208879895
GGGGTGCCGAGGTCCGGCTG	experimental	BAALC-AS1	ENSG00000247081.7_2	['BAALC-AS1-008', 'BAALC-AS1-002', 'BAALC-AS1-003']	['ENST00000521383.5_1', 'ENST00000523614.6_1', 'ENST00000522856.1_1']	NC_000008.11:-:103298725	chr8	103298725	-	['closest CAGE', 'FANTOM CAT assignment', 'closest CAGE']	1042	1785	1613	1912	1660	1177	7.677081716153247	12.423007005539544	11.04688374117187	13.573131471848951	7.7531146889642715	11.953557284277613	filter met	0.50270056861355	0.436029588933742	-0.00654291113368794	0.17121017778844502
AGCCGAGATCAAAACAGCCT	experimental	RP11-1C8.7	ENSG00000271830.1_1	RP11-1C8.7-001	ENST00000606457.1_1	NC_000008.11:-:103481933	chr8	103481933	-	FANTOM CAT assignment	915	1068	2933	1136	1590	628	6.7422884487021815	7.435719198724396	20.081509849193477	8.067250644794697	7.4263729501156845	6.382671928531934	filter met	1.04383022838274	0.57559515105905	0.012082978909996	0.19554671965721301
GAGCCGAGATCAAAACAGCC	experimental	RP11-1C8.7	ENSG00000271830.1_1	RP11-1C8.7-001	ENST00000606457.1_1	NC_000008.11:-:103481933	chr8	103481933	-	FANTOM CAT assignment	1482	1811	1308	2188	1706	1005	10.915735556141195	12.603857051532838	8.959337557121424	15.531408673223915	7.967830688779053	10.208216152787164	filter met	0.542898788768484	0.46202725050095	0.352428902328645	0.16940980039006698
CTGTCTCAACCTCCCAAGCT	experimental	RP11-1C8.7	ENSG00000271830.1_1	RP11-1C8.7-001	ENST00000606457.1_1	NC_000008.11:-:103481933	chr8	103481933	-	FANTOM CAT assignment	1698	1673	57	324	3715	903	12.505620168498915	11.643960653568413	0.3969759956554947	2.305942356691536	17.34531859373343	9.173188272484687	filter not met	-3.5719319437632597	1.09139639768961	-0.094611376865542	0.184586043585489
AGAAAATCATATTGGAGGCT	experimental	RP11-1C8.7	ENSG00000271830.1_1	RP11-1C8.7-001	ENST00000606457.1_1	NC_000008.11:-:103481933	chr8	103481933	-	FANTOM CAT assignment	899	1007	2580	617	840	602	6.6245192181571655	7.011417167740122	17.665431806669513	4.3848380813395975	3.9255686053094223	6.1188412923764	filter met	1.00181499330746	0.922294976739848	0.449637480013277	0.207781368067097
ATTGGAGGCTGGGCCAAGGT	experimental	RP11-1C8.7	ENSG00000271830.1_1	RP11-1C8.7-001	ENST00000606457.1_1	NC_000008.11:-:103481933	chr8	103481933	-	FANTOM CAT assignment	956	1080	0	1481	2365	531	7.044072101973787	7.519188450721301	0.0068444137181981855	10.515097146513405	11.043870773082157	5.398380709028598	filter not met	-5.55781111976519	1.79846620021397	-0.11689296185301401	0.21420982239558897
TATTGGAGGCTGGGCCAAGG	experimental	RP11-1C8.7	ENSG00000271830.1_1	RP11-1C8.7-001	ENST00000606457.1_1	NC_000008.11:-:103481933	chr8	103481933	-	FANTOM CAT assignment	864	1585	1501	371	1649	1332	6.366899026339942	11.031852805591104	10.280309404733671	2.639417097505389	7.701769558573778	13.526393769050982	filter met	-0.815121131646889	0.9321769997031121	-0.311941877572963	0.172694951062066
TCATATTGGAGGCTGGGCCA	experimental	RP11-1C8.7	ENSG00000271830.1_1	RP11-1C8.7-001	ENST00000606457.1_1	NC_000008.11:-:103481933	chr8	103481933	-	FANTOM CAT assignment	740	903	4950	2078	722	322	5.454187489616066	6.288016983766935	33.88669231879921	14.750935875574472	3.374775388393237	3.2775882876245066	filter met	2.90919851802074	0.52325325012961	0.7893591839871159	0.214328100962178
CTATTAGAAAATCATATTGG	experimental	RP11-1C8.7	ENSG00000271830.1_1	RP11-1C8.7-001	ENST00000606457.1_1	NC_000008.11:-:103481933	chr8	103481933	-	FANTOM CAT assignment	158	459	5	0	496	272	1.1703317285410992	3.199654659881405	0.04106648230918911	0.007095207251358574	2.31986634582495	2.7702216796330967	filter not met	-8.31484930321496	1.7594852548851	-0.415246389384401	0.241301865570037
CAGCTATTAGAAAATCATAT	experimental	RP11-1C8.7	ENSG00000271830.1_1	RP11-1C8.7-001	ENST00000606457.1_1	NC_000008.11:-:103481933	chr8	103481933	-	FANTOM CAT assignment	451	644	0	1482	1302	377	3.3269807628967096	4.486472294833709	0.0068444137181981855	10.522192353764762	6.0820640817100795	3.8356915564150564	filter not met	-4.96549740872401	1.83005686796616	-0.3524768993207771	0.229357668720859
TAGAAAATCATATTGGAGGC	experimental	RP11-1C8.7	ENSG00000271830.1_1	RP11-1C8.7-001	ENST00000606457.1_1	NC_000008.11:-:103481933	chr8	103481933	-	FANTOM CAT assignment	31	110	0	0	0	107	0.2355384610900325	0.7720905809713825	0.0068444137181981855	0.007095207251358574	0.0046677391264083505	1.095911873261445	filter not met	-4.78373719069859	1.8700577871631598	2.68262062970306	0.144068729189764
TCAGGGCTGGAGCTGAAGGT	experimental	RP11-1C8.4	ENSG00000253477.5_1	RP11-1C8.4-001	ENST00000517376.5_1	NC_000008.11:-:103499547	chr8	103499547	-	closest CAGE	1047	1890	1967	155	906	1180	7.7138846006985675	13.153362960512471	13.469806197414027	1.1068523312119374	4.2336393876523735	11.983999280757097	filter met	-0.7291967906775001	1.2506910173261498	0.470851976718509	0.193648402045242
CTCCTCAGGTCCTGACACCT	experimental	RP11-1C8.4	ENSG00000253477.5_1	RP11-1C8.4-001	ENST00000517376.5_1	NC_000008.11:-:103499547	chr8	103499547	-	closest CAGE	654	1107	21	1299	1418	695	4.821177875436604	7.7069942677143395	0.15057710180036007	9.223769426766143	6.623521820373449	7.0625431832404235	filter not met	-2.39725106851403	1.40511742514368	-0.193801592231215	0.20417715579596102
GGAGCTGAAGGTGGGTGACA	experimental	RP11-1C8.4	ENSG00000253477.5_1	RP11-1C8.4-001	ENST00000517376.5_1	NC_000008.11:-:103499547	chr8	103499547	-	closest CAGE	1614	928	372	1399	943	200	11.887331708137578	6.461911258760488	2.552966316887922	9.933290151902002	4.4063457353294835	2.039613764125467	filter met	0.904824085832748	1.17356585991803	1.5195155864819199	0.20077145710784197
AGGCGCCCGAGAGTCAGGGC	experimental	RP11-1C8.4	ENSG00000253477.5_1	RP11-1C8.4-001	ENST00000517376.5_1	NC_000008.11:-:103499547	chr8	103499547	-	closest CAGE	1980	2336	2228	2443	3653	1636	14.581302856854828	16.255636826397485	15.256198177863753	17.340686522320357	17.055918767896113	16.61118274563875	filter met	0.10578641640868901	0.331154255758634	-0.15647689560456	0.145829410336904
CTGAAGGTGGGTGACAGGGA	experimental	RP11-1C8.4	ENSG00000253477.5_1	RP11-1C8.4-001	ENST00000517376.5_1	NC_000008.11:-:103499547	chr8	103499547	-	closest CAGE	349	200	0	437	115	33	2.576201918172231	1.398109970948179	0.0068444137181981855	3.1077007760950552	0.5414577386633685	0.3450092934341585	filter not met	-2.67956615160735	1.9003540196138702	2.1326554815290297	0.23514649389518802
GTCAGGGCTGGAGCTGAAGG	experimental	RP11-1C8.4	ENSG00000253477.5_1	RP11-1C8.4-001	ENST00000517376.5_1	NC_000008.11:-:103499547	chr8	103499547	-	closest CAGE	2693	2079	242	1812	3110	1497	19.82939419301712	14.468003679463743	1.6631925335221591	12.863610746713093	14.521336422256374	15.200703575422633	filter met	-1.5284497738353602	0.884683480518447	0.163789971123539	0.159690579395244
AGAGTCAGGGCTGGAGCTGA	experimental	RP11-1C8.4	ENSG00000253477.5_1	RP11-1C8.4-001	ENST00000517376.5_1	NC_000008.11:-:103499547	chr8	103499547	-	closest CAGE	1204	1162	3890	202	2371	656	8.869495175421537	8.089561672700162	26.631613777509138	1.44032707202579	11.071877207840604	6.6667972290071225	filter met	-0.315083350833578	0.9571988332830369	-0.0506127508629822	0.192102701132614
TGGAGCTGAAGGTGGGTGAC	experimental	RP11-1C8.4	ENSG00000253477.5_1	RP11-1C8.4-001	ENST00000517376.5_1	NC_000008.11:-:103499547	chr8	103499547	-	closest CAGE	1248	1687	3977	458	2222	832	9.193360559420332	11.741341447564807	27.22707777099238	3.2567001283735846	10.376384078005762	8.452727689136887	filter met	0.165020764440589	0.836531671703458	0.120944697210135	0.187688103401141
GCTGAAGGTGGGTGACAGGG	experimental	RP11-1C8.4	ENSG00000253477.5_1	RP11-1C8.4-001	ENST00000517376.5_1	NC_000008.11:-:103499547	chr8	103499547	-	closest CAGE	1326	569	0	378	1294	417	9.767485558327282	3.9647894698530446	0.0068444137181981855	2.6890835482648985	6.044722168698814	4.2415848428081855	filter not met	-6.126798238489849	1.85198220422753	0.277069172654295	0.21320514743261804
GTGACAGGGAGGGGGCGCCC	experimental	RP11-1C8.4	ENSG00000253477.5_1	RP11-1C8.4-001	ENST00000517376.5_1	NC_000008.11:-:103499547	chr8	103499547	-	closest CAGE	1364	1587	5845	3353	1026	333	10.047187480871699	11.045764347590588	40.012442596586595	23.797325121056648	4.7937680828213765	3.3892089413826163	filter met	3.0957425502583598	0.313467119096499	1.35593792283951	0.20136347670653001
TAGGGGCCTAAGCTCTGTCG	experimental	RP11-1C8.4	ENSG00000253477.5_1	RP11-1C8.4-002	ENST00000523422.1_1	NC_000008.11:-:103501674	chr8	103501674	-	FANTOM CAT assignment	1043	1086	865	2180	1557	796	7.684442293062313	7.560923076719755	5.927262279959628	15.474647015213046	7.2723375589442085	8.087423731383069	filter met	0.47617756623346097	0.643460263297696	-0.03554236255150799	0.187313880302107
ACCCGACCGCGACAGAGCTT	experimental	RP11-1C8.4	ENSG00000253477.5_1	RP11-1C8.4-002	ENST00000523422.1_1	NC_000008.11:-:103501674	chr8	103501674	-	FANTOM CAT assignment	711	862	0	1552	840	412	5.240730759253224	6.002830372777505	0.0068444137181981855	11.018856861359863	3.9255686053094223	4.190848182009043	filter not met	-4.68177105137861	1.82494037651095	0.440798152284019	0.210699690868011
AAGCTCTGTCGCGGTCGGGT	experimental	RP11-1C8.4	ENSG00000253477.5_1	RP11-1C8.4-002	ENST00000523422.1_1	NC_000008.11:-:103501674	chr8	103501674	-	FANTOM CAT assignment	805	883	1126	3044	1371	771	5.932624988705196	6.148901563772093	7.713654260409354	21.604906080386854	6.404138081432258	7.833740427387365	filter met	1.02194178505621	0.5861853109561551	-0.256896996885735	0.196220485317216
GCCTAAGCTCTGTCGCGGTC	experimental	RP11-1C8.4	ENSG00000253477.5_1	RP11-1C8.4-002	ENST00000523422.1_1	NC_000008.11:-:103501674	chr8	103501674	-	FANTOM CAT assignment	1824	1460	1533	0	1622	905	13.433052859040918	10.162381430623332	10.499330643716016	0.007095207251358574	7.575740602160753	9.193482936804344	filter not met	-5.6177142811309695	1.77781527745369	0.46061382904878995	0.188030623452721
GGCCTAAGCTCTGTCGCGGT	experimental	RP11-1C8.4	ENSG00000253477.5_1	RP11-1C8.4-002	ENST00000523422.1_1	NC_000008.11:-:103501674	chr8	103501674	-	FANTOM CAT assignment	1582	2194	542	530	3675	1578	11.651793247047546	15.267917344434096	3.7165166489816137	3.767555050471402	17.1586090286771	16.022637480368722	filter met	-1.99439361673584	0.46455586804872995	-0.34206149047624995	0.161273530336803
TAAGCTCTGTCGCGGTCGGG	experimental	RP11-1C8.4	ENSG00000253477.5_1	RP11-1C8.4-002	ENST00000523422.1_1	NC_000008.11:-:103501674	chr8	103501674	-	FANTOM CAT assignment	398	504	1	106	1046	630	2.936870186716343	3.5126643548698038	0.013688827436396371	0.7591871758953672	4.887122865349543	6.40296659285159	filter not met	-5.937353569110121	1.6815970056061298	-0.829054523996927	0.21480203763981198
TGGCTGCGAGCAGCGGGCGG	experimental	RP11-1C8.4	ENSG00000253477.5_1	RP11-1C8.4-002	ENST00000523422.1_1	NC_000008.11:-:103501674	chr8	103501674	-	FANTOM CAT assignment	210	110	0	100	0	12	1.553081727812402	0.7720905809713825	0.0068444137181981855	0.7166159323872159	0.0046677391264083505	0.13191531807776652	filter not met	1.82682678783478	1.9014351852651799	5.62108907228595	0.154349104070438
GCGAGCAGCGGGCGGCGGCG	experimental	RP11-1C8.4	ENSG00000253477.5_1	RP11-1C8.4-002	ENST00000523422.1_1	NC_000008.11:-:103501674	chr8	103501674	-	FANTOM CAT assignment	2209	2470	3331	245	2997	1410	16.266874969030372	17.187710140362935	22.805586509036356	1.7454209838342087	13.993881900972235	14.31788567751758	filter met	-1.0097533965507801	0.970172225175879	0.21307169365338002	0.145486782747324
CGGGCGGCGGCGCGGGCTAG	experimental	RP11-1C8.4	ENSG00000253477.5_1	RP11-1C8.4-002	ENST00000523422.1_1	NC_000008.11:-:103501674	chr8	103501674	-	FANTOM CAT assignment	992	1074	0	334	1443	715	7.309052870700072	7.477453824722848	0.0068444137181981855	2.3768944292051217	6.740215298533657	7.265489826436987	filter not met	-6.572105890994459	1.8053299633554798	0.052261635645241	0.189770968535672
GCGGGCGGCGGCGCGGGCTA	experimental	RP11-1C8.4	ENSG00000253477.5_1	RP11-1C8.4-002	ENST00000523422.1_1	NC_000008.11:-:103501674	chr8	103501674	-	FANTOM CAT assignment	695	933	237	456	1002	726	5.122961528708208	6.4966901137592	1.6289704649311678	3.2425097138708674	4.681742343787575	7.377110480195098	filter met	-1.2019123111521002	0.9361106962007679	-0.0540383223494383	0.20272127753909197
ATTGTAGGGTGAGGTTGCTA	experimental	KB-1742H10.3	ENSG00000279138.1_1	KB-1742H10.3-001	ENST00000625136.1_1	NC_000008.11:-:104480782	chr8	104480782	-	annotation	543	714	0	0	599	502	4.004153838530554	4.973376264815662	0.0068444137181981855	0.007095207251358574	2.8006434758450096	5.104108076393581	filter not met	-11.377069654979902	1.8262858831516697	0.212043327269758	0.22152721385148
GAAAAAAAAATTGTAGGGTG	experimental	KB-1742H10.3	ENSG00000279138.1_1	KB-1742H10.3-001	ENST00000625136.1_1	NC_000008.11:-:104480782	chr8	104480782	-	annotation	785	900	3057	204	1103	718	5.785413450523925	6.267149670767707	20.93021715025005	1.454517486528507	5.153183995554818	7.295931822916472	filter met	0.00355861532656434	1.1310403548363501	-0.0530048207754408	0.20236840043661103
TATGTGTGAAATTGTGAAGA	experimental	KB-1742H10.3	ENSG00000279138.1_1	KB-1742H10.3-001	ENST00000625136.1_1	NC_000008.11:-:104480782	chr8	104480782	-	annotation	1169	1250	1600	47	1725	1073	8.611874983604315	8.701669520677472	10.957906362835292	0.3405699480652115	8.056517732180811	10.89823473965548	filter not met	-2.12861158512107	1.29287897143404	-0.140983195971571	0.183529639439583
AATGTGCAAAGTACCACCAA	experimental	KB-1742H10.3	ENSG00000279138.1_1	KB-1742H10.3-001	ENST00000625136.1_1	NC_000008.11:-:104480782	chr8	104480782	-	annotation	902	862	941	787	1758	653	6.646600948884356	6.002830372777505	6.4474377225426895	5.591023314070555	8.210553123352291	6.636355232527639	filter met	-0.14289880269955701	0.644551315792149	-0.252921980956888	0.19311156535692603
AAAGTACCACCAAAGGAAAT	experimental	KB-1742H10.3	ENSG00000279138.1_1	KB-1742H10.3-001	ENST00000625136.1_1	NC_000008.11:-:104480782	chr8	104480782	-	annotation	1762	1826	1970	2626	2472	915	12.97669709067898	12.708193616528973	13.490339438568624	18.639109449318973	11.543318859607849	9.294956258402623	filter met	0.7696377472345601	0.46556897444327505	0.28174402794726194	0.16633845943917
CCACCAAAGGAAATAGGAAC	experimental	KB-1742H10.3	ENSG00000279138.1_1	KB-1742H10.3-001	ENST00000625136.1_1	NC_000008.11:-:104480782	chr8	104480782	-	annotation	213	156	1551	0	907	51	1.5751634585395926	1.0920560469595229	10.62253009064358	0.007095207251358574	4.238307126778782	0.5276612723110661	filter not met	-3.18198151227877	1.78097692418315	-0.241658534384807	0.23491238713736298
CATCCTGTTCCTATTTCCTT	experimental	KB-1742H10.3	ENSG00000279138.1_1	KB-1742H10.3-001	ENST00000625136.1_1	NC_000008.11:-:104480782	chr8	104480782	-	annotation	2215	1627	5202	1476	1976	1241	16.311038430484754	11.323995187580275	35.611484575785155	10.479621110256609	9.228120252909306	12.602986542506617	filter met	0.9975956858370779	0.6897168415806779	0.308640337501686	0.19239227289872304
CCTGTTCCTATTTCCTTTGG	experimental	KB-1742H10.3	ENSG00000279138.1_1	KB-1742H10.3-001	ENST00000625136.1_1	NC_000008.11:-:104480782	chr8	104480782	-	annotation	1649	1330	136	869	1258	845	12.144951899954805	9.258131200656846	0.9376846793931513	6.172830308681957	5.876683560148113	8.584643007214652	filter not met	-1.4086667519024598	1.0192752019506	0.5532096294230501	0.20275734294882602
TATCCCCCGCTATCGATGGG	experimental	KB-1742H10.3	ENSG00000279138.1_1	KB-1742H10.3-001	ENST00000625136.1_1	NC_000008.11:-:104480782	chr8	104480782	-	annotation	442	633	1093	637	1443	488	3.260735570715138	4.409958813836544	7.487788607708813	4.5267422263667685	6.740215298533657	4.962045426155988	filter not met	0.16544376968280802	0.721874482883239	-0.638433597445573	0.22269681074074302
AATCCCCCCATCGATAGCGG	experimental	KB-1742H10.3	ENSG00000279138.1_1	KB-1742H10.3-001	ENST00000625136.1_1	NC_000008.11:-:104480782	chr8	104480782	-	annotation	1570	2206	0	1765	2714	1451	11.563466324138787	15.351386596431	0.0068444137181981855	12.53013600589924	12.672911728198669	14.733926296070535	filter not met	-6.79487018102183	1.90078840651221	-0.0639697073585727	0.15498034986370202
AGACTCACATCACAGCCTAT	experimental	LINCR-0001	ENSG00000253641.5_1	LINCR-0001-001	ENST00000524047.5_1	NC_000008.11:+:10474590	chr8	10474590	+	closest CAGE	1566	1733	2608	3269	1953	1256	11.534024016502533	12.061306913552947	17.857075390779062	23.20132771194253	9.120762253001917	12.755196524904036	filter met	1.07205294049341	0.327640864538721	0.10239443041722199	0.171760533252679
ATCACAGCCTATGGGTCACC	experimental	LINCR-0001	ENSG00000253641.5_1	LINCR-0001-001	ENST00000524047.5_1	NC_000008.11:+:10474590	chr8	10474590	+	closest CAGE	1580	2068	1356	2064	2056	1042	11.63707209322942	14.39149019846658	9.287869415594935	14.651602974055452	9.601539383021978	10.583667442700808	filter met	0.366039508151133	0.46506164624889396	0.33297220882203804	0.1637911898091
AAGACTCACATCACAGCCTA	experimental	LINCR-0001	ENSG00000253641.5_1	LINCR-0001-001	ENST00000524047.5_1	NC_000008.11:+:10474590	chr8	10474590	+	closest CAGE	1010	1429	778	2125	1679	757	7.441543255063214	9.946752529631324	5.331798286476387	15.084410616388324	7.841801732366028	7.6916777771497715	filter met	0.363106144126397	0.704609187256756	0.11966464342325	0.189583104673132
CCAAGTTCCAGGTGACCCAT	experimental	LINCR-0001	ENSG00000253641.5_1	LINCR-0001-001	ENST00000524047.5_1	NC_000008.11:+:10474590	chr8	10474590	+	closest CAGE	2487	2543	1955	1036	4200	1631	18.31311534975003	17.695481423344113	13.387673232795649	7.35772991965884	19.60917207004148	16.560446084839608	filter met	-0.7048993394122339	0.424605650686628	-0.0295035296660629	0.14015020464928502
TATAGTTCTATGATTAGTTC	experimental	LINCR-0001	ENSG00000253641.5_1	LINCR-0001-001	ENST00000524047.5_1	NC_000008.11:+:10474590	chr8	10474590	+	closest CAGE	586	497	1137	0	918	171	4.320658645620283	3.463973957871608	7.788942811309535	0.007095207251358574	4.289652257169275	1.7453411314904492	filter not met	-4.39255715598006	1.8336699125379399	0.465633162796086	0.234028372335958
CCTATGGGTCACCTGGAACT	experimental	LINCR-0001	ENSG00000253641.5_1	LINCR-0001-001	ENST00000524047.5_1	NC_000008.11:+:10474590	chr8	10474590	+	closest CAGE	1807	1261	3379	180	1539	833	13.30792305158684	8.778183001674638	23.13411836750986	1.2842325124959018	7.188318254668858	8.462875021296714	filter met	-0.36130336981996297	1.1052095502207802	0.44652837183911	0.19698083679452502
GCAAGCTACTTCCAAGTTCC	experimental	LINCR-0001	ENSG00000253641.5_1	LINCR-0001-001	ENST00000524047.5_1	NC_000008.11:+:10474590	chr8	10474590	+	closest CAGE	1649	1353	1634	869	2084	801	12.144951899954805	9.418113933650915	11.190616429254034	6.172830308681957	9.73223607856141	8.138160392182211	filter met	0.0572950830658527	0.554094711692145	0.238748693463673	0.172233478428162
TACAGTAACAGGATGGCCCA	experimental	LINCR-0001	ENSG00000253641.5_1	LINCR-0001-001	ENST00000524047.5_1	NC_000008.11:+:10474590	chr8	10474590	+	closest CAGE	1202	1722	585	658	1288	1026	8.85477402160341	11.984793432555785	4.010826438864137	4.675741578645299	6.016715733940363	10.421310128143556	filter met	-0.7163743584204691	0.7200775864538119	0.35247035524514003	0.18026518712791398
ATACAGTAACAGGATGGCCC	experimental	LINCR-0001	ENSG00000253641.5_1	LINCR-0001-001	ENST00000524047.5_1	NC_000008.11:+:10474590	chr8	10474590	+	closest CAGE	1944	1872	1506	1188	3069	1373	14.316322088128539	13.028159082517108	10.314531473324664	8.43620142186534	14.329959118073635	13.942434387603937	filter met	-0.444343051571939	0.4160039652082921	-0.0765063577733213	0.15174113584203
CAACGTGGTGTTTAATCACC	experimental	LINCR-0001	ENSG00000253641.5_1	LINCR-0001-001	ENST00000524047.5_1	NC_000008.11:+:10474590	chr8	10474590	+	closest CAGE	900	733	2916	1786	1483	686	6.631879795066229	5.105535913810764	19.965154815984107	12.679135358177767	6.926924863589993	6.9712171938019685	filter met	1.3520713713845	0.46930584904652095	-0.282012097758468	0.200229299214402
TCCAATGACTTCAGGGCATT	experimental	LINCR-0001	ENSG00000253641.5_1	LINCR-0001-002	ENST00000517732.5_1	NC_000008.11:+:10477117	chr8	10477117	+	closest CAGE	1161	1602	2243	1726	1633	1155	8.552990368331807	11.15010091258672	15.358864383636725	12.253422923096256	7.627085732551246	11.730315976761393	filter met	0.6924137199904771	0.5213812993164271	0.0188282121466595	0.174648187109704
GCATTCGGTAAAGAACAGCT	experimental	LINCR-0001	ENSG00000253641.5_1	LINCR-0001-002	ENST00000517732.5_1	NC_000008.11:+:10477117	chr8	10477117	+	closest CAGE	931	1228	120	1422	1480	816	6.860057679247197	8.548642558683145	0.8281740599019802	10.096479918683247	6.912921646210767	8.290370374579634	filter not met	-1.23476240124452	1.1003651557607401	-0.0107327946592164	0.186258480016668
GTGACTTTCCAATGACTTCA	experimental	LINCR-0001	ENSG00000253641.5_1	LINCR-0001-002	ENST00000517732.5_1	NC_000008.11:+:10477117	chr8	10477117	+	closest CAGE	1190	1823	4001	538	1904	1428	8.766447098694648	12.687326303529744	27.391343700229136	3.8243167084822716	8.892043035807909	14.500537656394489	filter met	0.006359725199824071	0.935834144038923	-0.134123056262661	0.165360878219427
GCACAGCAATTTCTTCATAA	experimental	LINCR-0001	ENSG00000253641.5_1	LINCR-0001-002	ENST00000517732.5_1	NC_000008.11:+:10477117	chr8	10477117	+	closest CAGE	2778	2828	2291	3255	3607	1784	20.455043230287515	19.67787615827064	15.68739624211024	23.101994810423516	16.841202768081327	18.11298790529333	filter met	0.279581027584849	0.345930213187164	0.173349166104265	0.13699189923396002
TGTGACTTTCCAATGACTTC	experimental	LINCR-0001	ENSG00000253641.5_1	LINCR-0001-002	ENST00000517732.5_1	NC_000008.11:+:10477117	chr8	10477117	+	closest CAGE	1476	920	0	607	1074	726	10.871572094686814	6.406265090762553	0.0068444137181981855	4.313886008826013	5.017819560888976	7.377110480195098	filter not met	-5.94469252098585	1.81110706720566	0.432044360937355	0.22064988722407503
ACCGAATGCCCTGAAGTCAT	experimental	LINCR-0001	ENSG00000253641.5_1	LINCR-0001-002	ENST00000517732.5_1	NC_000008.11:+:10477117	chr8	10477117	+	closest CAGE	563	831	0	1915	648	513	4.151365376711824	5.787201471785497	0.0068444137181981855	13.594417093603024	3.0293626930390194	5.215728730151692	filter not met	-4.4360969491335895	1.79497124535514	0.275260642450379	0.215158368502148
ATTTCTTCATAATGGCAACC	experimental	LINCR-0001	ENSG00000253641.5_1	LINCR-0001-002	ENST00000517732.5_1	NC_000008.11:+:10477117	chr8	10477117	+	closest CAGE	1191	1133	1286	200	2120	775	8.773807675603713	7.887844313707638	8.808760455321064	1.4261366575230732	9.900274687112109	7.874329756026678	filter met	-1.16145756674254	0.9262805031860891	-0.11397281231778801	0.18089726057861
TGTCAGGTACAACAGTGGTA	experimental	LINCR-0001	ENSG00000253641.5_1	LINCR-0001-002	ENST00000517732.5_1	NC_000008.11:+:10477117	chr8	10477117	+	closest CAGE	326	679	0	1579	384	390	2.40690864926377	4.7299242798246866	0.0068444137181981855	11.210427457146547	1.7970795636672148	3.967606874492824	filter not met	-4.07013314896695	1.81907977248909	0.310167722753901	0.228614864021448
TTAAATTTCTAAAGCCACGT	experimental	LINCR-0001	ENSG00000253641.5_1	LINCR-0001-002	ENST00000517732.5_1	NC_000008.11:+:10477117	chr8	10477117	+	closest CAGE	2607	2302	599	3362	4352	1840	19.196384578837648	16.01914061240625	4.106648230918911	23.86118198631888	20.31866841725555	18.6812385062437	filter met	-0.8213666721145809	0.7726639131802541	-0.178592802874098	0.137137524665434
GGTACAACAGTGGTACGGTT	experimental	LINCR-0001	ENSG00000253641.5_1	LINCR-0001-002	ENST00000517732.5_1	NC_000008.11:+:10477117	chr8	10477117	+	closest CAGE	781	875	3490	19	1536	543	5.755971142887669	6.093255395774152	23.893848290229858	0.14190414502717147	7.1743150372896345	5.520148694946537	filter not met	-1.629815882802	1.37717133300428	-0.11662293326380599	0.20412465723215398
CAGAGAAGCTGAAAGTCTTG	experimental	LINCR-0001	ENSG00000253641.5_1	LINCR-0001-003	ENST00000518098.1_1	NC_000008.11:+:10477645	chr8	10477645	+	FANTOM CAT assignment	665	530	0	2213	1355	353	4.902144221436303	3.6935144008631005	0.0068444137181981855	15.70878885450788	6.329454255409722	3.5921555845791797	filter not met	-4.5885869487226305	1.80969811383743	-0.19438413166143398	0.215901435394377
GCCTGTAATTCGCCTTGCTG	experimental	LINCR-0001	ENSG00000253641.5_1	LINCR-0001-003	ENST00000518098.1_1	NC_000008.11:+:10477645	chr8	10477645	+	FANTOM CAT assignment	2419	2760	7993	951	2508	1747	17.81259611993371	19.20488373028817	54.71424326327629	6.754637303293363	11.711357468158553	17.737536615379685	filter met	0.571957829199266	0.874005408609837	0.333212889905922	0.156451280737059
AGAAGCTGAAAGTCTTGCGG	experimental	LINCR-0001	ENSG00000253641.5_1	LINCR-0001-003	ENST00000518098.1_1	NC_000008.11:+:10477645	chr8	10477645	+	FANTOM CAT assignment	781	618	599	68	1906	379	5.755971142887669	4.305622248840412	4.106648230918911	0.4895693003437415	8.901378514060726	3.855986220734713	filter not met	-1.8958539020625702	1.07628344199278	-0.26771811632415804	0.215202242146194
TTGCGGAGGACACCCCAGCA	experimental	LINCR-0001	ENSG00000253641.5_1	LINCR-0001-003	ENST00000518098.1_1	NC_000008.11:+:10477645	chr8	10477645	+	FANTOM CAT assignment	1243	1248	2138	1362	1099	667	9.156557674875016	8.687757978677986	14.640200943225913	9.670767483601734	5.134513039049184	6.778417882765233	filter met	1.16893947143321	0.60188254084863	0.570835276402042	0.19523618305616397
CCACAAATACACAGAAGTTT	experimental	LINCR-0001	ENSG00000253641.5_1	LINCR-0001-003	ENST00000518098.1_1	NC_000008.11:+:10477645	chr8	10477645	+	FANTOM CAT assignment	666	727	70	137	1624	493	4.909504798345366	5.0638012878123115	0.4859533739920711	0.9791386006874828	7.585076080413568	5.012782086955127	filter not met	-3.0170514686254704	1.1462422851136103	-0.33653625936465503	0.211969315560075
GGCCTGTAATTCGCCTTGCT	experimental	LINCR-0001	ENSG00000253641.5_1	LINCR-0001-003	ENST00000518098.1_1	NC_000008.11:+:10477645	chr8	10477645	+	FANTOM CAT assignment	1596	1934	261	3127	3697	1415	11.754841323774436	13.459416884501126	1.7932363941679244	22.193808282249613	17.261299289458076	14.368622338316719	filter met	-1.1645110688178402	0.9837312240814731	-0.35278398255964705	0.162539058251733
GCACTGAGCTAACAGGTAAT	experimental	LINCR-0001	ENSG00000253641.5_1	LINCR-0001-003	ENST00000518098.1_1	NC_000008.11:+:10477645	chr8	10477645	+	FANTOM CAT assignment	707	1167	0	612	996	761	5.211288451616969	8.124340527698871	0.0068444137181981855	4.349362045082804	4.653735909029125	7.732267105789084	filter not met	-5.91041270818644	1.8065381549321398	0.0900018571231128	0.196016771348125
GCTGTTGCGAGAATTCAGTG	experimental	LINCR-0001	ENSG00000253641.5_1	LINCR-0001-003	ENST00000518098.1_1	NC_000008.11:+:10477645	chr8	10477645	+	FANTOM CAT assignment	1057	1269	243	811	2264	788	7.787490369789201	8.833829169672574	1.6700369472403571	5.7613082881031605	10.572429121314912	8.006245074104445	filter met	-1.4147850049454498	0.94367792416696	-0.178668440298995	0.190795460008196
ATTCTCGCAACAGCCCAAAA	experimental	LINCR-0001	ENSG00000253641.5_1	LINCR-0001-003	ENST00000518098.1_1	NC_000008.11:+:10477645	chr8	10477645	+	FANTOM CAT assignment	834	1027	122	1315	997	701	6.146081719068038	7.150532587734967	0.8418628873383768	9.337292742787882	4.6584036481555335	7.123427176199392	filter not met	-0.885049153449183	1.09940666299702	0.17589194054301002	0.20144833719407
ACATGAAGCACTGAGCTAAC	experimental	LINCR-0001	ENSG00000253641.5_1	LINCR-0001-003	ENST00000518098.1_1	NC_000008.11:+:10477645	chr8	10477645	+	FANTOM CAT assignment	924	1352	2550	993	1207	1178	6.808533640883753	9.411158162651175	17.46009939512357	7.05263600785042	5.638628864701286	11.96370461643744	filter met	0.590216053927036	0.8089449487244069	-0.0653277101386899	0.19348497912951
GCCTCTCTGTGGCTGATGGG	experimental	RP11-981G7.3	ENSG00000253678.1_1	RP11-981G7.3-001	ENST00000520494.1_1	NC_000008.11:-:10479388	chr8	10479388	-	FANTOM CAT assignment	1379	1009	1045	339	1377	514	10.157596134507653	7.0253287097396075	7.159256749235301	2.4123704654619145	6.432144516190706	5.225876062311519	filter not met	-0.324727236964356	0.8922320552173159	0.518027633423687	0.19161121170665196
GGAGGACCAGGGCTGATGAA	experimental	RP11-981G7.3	ENSG00000253678.1_1	RP11-981G7.3-001	ENST00000520494.1_1	NC_000008.11:-:10479388	chr8	10479388	-	FANTOM CAT assignment	585	641	160	0	554	28	4.31329806871122	4.465604981834483	1.1019506086299076	0.007095207251358574	2.5905952151566347	0.29427263263501763	filter not met	-4.3030589380057105	1.8436396176877998	2.2578526508287795	0.237108478382762
TGTGGCTGATGGGAGGACCA	experimental	RP11-981G7.3	ENSG00000253678.1_1	RP11-981G7.3-001	ENST00000520494.1_1	NC_000008.11:-:10479388	chr8	10479388	-	FANTOM CAT assignment	714	412	41	78	219	21	5.262812489980415	2.8727334228935217	0.2874653761643237	0.5605213728573273	1.026902607809837	0.22324130751622026	filter not met	-0.0942056604140076	1.5765747446329998	2.9666763176115203	0.24165025062789197
CAGGGCGACCCGCAGCAGGA	experimental	RP11-981G7.3	ENSG00000253678.1_1	RP11-981G7.3-001	ENST00000520494.1_1	NC_000008.11:-:10479388	chr8	10479388	-	FANTOM CAT assignment	596	174	2	0	69	31	4.39426441471092	1.2172599249548823	0.020533241154594557	0.007095207251358574	0.3267417388485845	0.32471462911450216	filter not met	-6.0243681635528805	1.7624208280349698	2.8563602911870003	0.235639458392542
CTCCATCCTTTCATCAGCCC	experimental	RP11-981G7.3	ENSG00000253678.1_1	RP11-981G7.3-001	ENST00000520494.1_1	NC_000008.11:-:10479388	chr8	10479388	-	FANTOM CAT assignment	2293	2835	3669	1302	5405	1741	16.88516342939171	19.726566555268835	25.11899834578734	9.24505504852022	25.23379771736354	17.67665262242071	filter not met	-0.31459785690341197	0.430991717634565	-0.23957593828016102	0.16353806242903798
ATGAAAGGATGGAGCCATGA	experimental	RP11-981G7.3	ENSG00000253678.1_1	RP11-981G7.3-001	ENST00000520494.1_1	NC_000008.11:-:10479388	chr8	10479388	-	FANTOM CAT assignment	210	312	0	228	539	104	1.553081727812402	2.1771563229193043	0.0068444137181981855	1.624802460561113	2.5205791282605094	1.0654698767819604	filter not met	-5.056665996869111	1.89622847833785	0.132732906590772	0.239353804669664
TGAAAGGATGGAGCCATGAA	experimental	RP11-981G7.3	ENSG00000253678.1_1	RP11-981G7.3-001	ENST00000520494.1_1	NC_000008.11:-:10479388	chr8	10479388	-	FANTOM CAT assignment	1269	2252	0	3485	2416	1673	9.347932674510668	15.67135206241914	0.0068444137181981855	24.733892478235983	11.281925468528984	16.986634035552395	filter not met	-6.32578135720237	1.89773485689397	-0.22097202806888896	0.15531045772493898
GCAGGGCGACCCGCAGCAGG	experimental	RP11-981G7.3	ENSG00000253678.1_1	RP11-981G7.3-001	ENST00000520494.1_1	NC_000008.11:-:10479388	chr8	10479388	-	FANTOM CAT assignment	428	586	0	2214	871	413	3.1576874939882487	4.083037576848662	0.0068444137181981855	15.71588406175924	4.0702685182280804	4.200995514168873	filter not met	-4.38396742560419	1.80096914709005	-0.231802547060268	0.222240312760887
AGCAGGAGGGCTGCCCTTCA	experimental	RP11-981G7.3	ENSG00000253678.1_1	RP11-981G7.3-001	ENST00000520494.1_1	NC_000008.11:-:10479388	chr8	10479388	-	FANTOM CAT assignment	947	381	506	0	478	82	6.977826909792213	2.6571045219015144	3.47011775512648	0.007095207251358574	2.2358470415495995	0.8422285692657401	filter not met	-4.1343009014634005	1.8739553414909198	1.62934788031564	0.22999975999962802
GACCAGGGCTGATGAAAGGA	experimental	RP11-981G7.3	ENSG00000253678.1_1	RP11-981G7.3-001	ENST00000520494.1_1	NC_000008.11:-:10479388	chr8	10479388	-	FANTOM CAT assignment	548	680	8	1165	948	698	4.040956723075871	4.736880050824428	0.06159972346378366	8.273011655084096	4.429684430961523	7.092985179719907	filter not met	-2.86108299562342	1.4923521902418602	-0.385278661224133	0.21216920499095898
CGAGTGCGCCCCTCTCGGCG	experimental	RP11-395G23.3	ENSG00000254615.2_1	['RP11-395G23.3-002', 'RP11-395G23.3-001']	['ENST00000521369.2_1', 'ENST00000577661.1_1']	NC_000008.11:+:106270244	chr8	106270244	+	FANTOM CAT assignment	1422	1923	3302	1837	2604	1123	10.474100941597383	13.382903403503963	22.6070985112086	13.040990927997054	12.159460424293751	11.40560134764689	filter met	0.7003831639326429	0.426597770668286	-0.0204470955238791	0.17095944157250598
GGCGAGTGCGCCCCTCTCGG	experimental	RP11-395G23.3	ENSG00000254615.2_1	['RP11-395G23.3-002', 'RP11-395G23.3-001']	['ENST00000521369.2_1', 'ENST00000577661.1_1']	NC_000008.11:+:106270244	chr8	106270244	+	FANTOM CAT assignment	1763	1318	1724	2190	2326	961	12.984057667588045	9.17466194865994	11.806613663891866	15.545599087726634	10.861828947152233	9.761733537754722	filter met	0.5511474292235921	0.44782057904063105	0.0585805844058662	0.172616811797899
GGCGGCGAGTGCGCCCCTCT	experimental	RP11-395G23.3	ENSG00000254615.2_1	['RP11-395G23.3-002', 'RP11-395G23.3-001']	['ENST00000521369.2_1', 'ENST00000577661.1_1']	NC_000008.11:+:106270244	chr8	106270244	+	FANTOM CAT assignment	3227	3427	1897	3567	4106	1764	23.75994226245703	23.844382987116212	12.990697237140155	25.315699472847392	19.170404592159095	17.91004126209676	filter met	0.12419837019174	0.462085532178646	0.333742914604677	0.130217458777143
GCCGCCCAGCCCCGCCGAGA	experimental	RP11-395G23.3	ENSG00000254615.2_1	['RP11-395G23.3-002', 'RP11-395G23.3-001']	['ENST00000521369.2_1', 'ENST00000577661.1_1']	NC_000008.11:+:106270244	chr8	106270244	+	FANTOM CAT assignment	1312	1208	3811	372	2282	672	9.664437481600398	8.409527138688299	26.090905093771482	2.646512304756748	10.656448425590263	6.829154543564375	filter met	0.11970171103669301	0.831894547957299	0.0501522495492695	0.18565881496190897
CCCCTCTCGGCGGGGCTGGG	experimental	RP11-395G23.3	ENSG00000254615.2_1	['RP11-395G23.3-002', 'RP11-395G23.3-001']	['ENST00000521369.2_1', 'ENST00000577661.1_1']	NC_000008.11:+:106270244	chr8	106270244	+	FANTOM CAT assignment	1235	1280	287	1146	2825	868	9.097673059602506	8.910342650669739	1.9711911508410769	8.138202717308282	13.191030771229999	8.818031646890699	filter met	-1.27472766988624	0.9327243981820129	-0.29003004215881	0.183583181344684
GCGAGTGCGCCCCTCTCGGC	experimental	RP11-395G23.3	ENSG00000254615.2_1	['RP11-395G23.3-002', 'RP11-395G23.3-001']	['ENST00000521369.2_1', 'ENST00000577661.1_1']	NC_000008.11:+:106270244	chr8	106270244	+	FANTOM CAT assignment	1103	356	0	115	349	36	8.126076907606123	2.48321024690796	0.0068444137181981855	0.8230440411575943	1.6337086942429226	0.3754512899136431	filter not met	-4.53597151646579	1.9019017797388797	2.49025263943735	0.232786504975411
CCGCCCAGCCCCGCCGAGAG	experimental	RP11-395G23.3	ENSG00000254615.2_1	['RP11-395G23.3-002', 'RP11-395G23.3-001']	['ENST00000521369.2_1', 'ENST00000577661.1_1']	NC_000008.11:+:106270244	chr8	106270244	+	FANTOM CAT assignment	937	1166	0	580	1838	937	6.904221140701579	8.11738475669913	0.0068444137181981855	4.12231541303933	8.583972253464957	9.518197565918847	filter not met	-6.45500004739151	1.7721302955188998	-0.299543516979351	0.18193884573940097
CGCCGCCCAGCCCCGCCGAG	experimental	RP11-395G23.3	ENSG00000254615.2_1	['RP11-395G23.3-002', 'RP11-395G23.3-001']	['ENST00000521369.2_1', 'ENST00000577661.1_1']	NC_000008.11:+:106270244	chr8	106270244	+	FANTOM CAT assignment	3244	3085	2194	2451	4514	2252	23.885072069911114	21.465509305204375	15.023488111445014	17.397448180331217	21.074842155733702	22.861939356092922	filter met	-0.28601977667505396	0.295308957093313	0.0183976994629094	0.132842776250867
CTCGGCGGGGCTGGGCGGCG	experimental	RP11-395G23.3	ENSG00000254615.2_1	['RP11-395G23.3-002', 'RP11-395G23.3-001']	['ENST00000521369.2_1', 'ENST00000577661.1_1']	NC_000008.11:+:106270244	chr8	106270244	+	FANTOM CAT assignment	1537	1550	1785	1210	3375	1708	11.320567286139688	10.788400820600131	12.224122900701962	8.592295981395234	15.758287290754593	17.341790661146387	filter met	-0.53430260612505	0.440118400951696	-0.608020221698515	0.15425418681441597
TCCCCGCTCGAGCATCCCAA	experimental	RP11-395G23.3	ENSG00000254615.2_1	['RP11-395G23.3-002', 'RP11-395G23.3-001']	['ENST00000521369.2_1', 'ENST00000577661.1_1']	NC_000008.11:+:106270244	chr8	106270244	+	FANTOM CAT assignment	2550	1686	4262	2249	5832	1060	18.77683169502103	11.734385676565065	29.177735680678857	15.964216315556786	27.22692232433991	10.766319421577714	filter met	0.48867988844192495	0.332488286770319	-0.23769793321700503	0.164805271437419
TAGCCTCTGCTCTGACCTGG	experimental	RP11-649G15.2	ENSG00000253582.1_1	RP11-649G15.2-001	ENST00000518591.1_1	NC_000008.11:-:106657547	chr8	106657547	-	FANTOM CAT assignment	3249	2074	4105	851	4062	1478	23.92187495445643	14.433224824465034	28.103162726921745	6.045116578157503	18.965024070597128	15.007904264385898	filter met	-0.21572751492479897	0.6323211914497521	0.11441362457601299	0.147836206745251
CTCTGCTCTGACCTGGCGGG	experimental	RP11-649G15.2	ENSG00000253582.1_1	RP11-649G15.2-001	ENST00000518591.1_1	NC_000008.11:-:106657547	chr8	106657547	-	FANTOM CAT assignment	1843	1457	955	1480	2331	1159	13.572903820313124	10.141514117624103	6.543259514597465	10.508001939262046	10.885167642784273	11.770905305400705	filter met	-0.29399326150728	0.509742862407168	0.0263456611481523	0.17533634756065
CTCCCGCCAGGTCAGAGCAG	experimental	RP11-649G15.2	ENSG00000253582.1_1	RP11-649G15.2-001	ENST00000518591.1_1	NC_000008.11:-:106657547	chr8	106657547	-	FANTOM CAT assignment	1496	1727	2000	2775	1978	1062	11.018783632868084	12.019572287554492	13.695671850114568	19.696295329771395	9.237455731162122	10.78661408589737	filter met	0.8740449075449631	0.38388817925188506	0.178394010199871	0.166772619983103
TGGACACCCAGCCTCCCGCC	experimental	RP11-649G15.2	ENSG00000253582.1_1	RP11-649G15.2-001	ENST00000518591.1_1	NC_000008.11:-:106657547	chr8	106657547	-	FANTOM CAT assignment	1717	1760	1940	1755	2498	991	12.645471129771122	12.249112730545988	13.28500702702268	12.459183933385653	11.664680076894467	10.066153502549568	filter met	0.40313669172875	0.40061532082116996	0.172011324842114	0.163334732355079
GTCAGAGCAGAGGCTAAAAA	experimental	RP11-649G15.2	ENSG00000253582.1_1	RP11-649G15.2-001	ENST00000518591.1_1	NC_000008.11:-:106657547	chr8	106657547	-	FANTOM CAT assignment	614	719	0	0	1030	360	4.526754799074063	5.008155119814372	0.0068444137181981855	0.007095207251358574	4.81243903932701	3.663186909697978	filter not met	-11.5221015200641	1.8119690308890601	0.15238555744617702	0.219026133128005
CTCTGACCTGGCGGGAGGCT	experimental	RP11-649G15.2	ENSG00000253582.1_1	RP11-649G15.2-001	ENST00000518591.1_1	NC_000008.11:-:106657547	chr8	106657547	-	FANTOM CAT assignment	46	23	0	0	0	44	0.3459471147259853	0.16693850399381244	0.0068444137181981855	0.007095207251358574	0.0046677391264083505	0.4566299471922687	filter not met	-4.124643732663451	1.8660014527431799	3.0034508455882998	0.100612683965079
AGCCTCTGCTCTGACCTGGC	experimental	RP11-649G15.2	ENSG00000253582.1_1	RP11-649G15.2-001	ENST00000518591.1_1	NC_000008.11:-:106657547	chr8	106657547	-	FANTOM CAT assignment	2828	2980	2395	2408	3500	2717	20.82307207574069	20.735153350231453	16.399215268802852	17.0923542685228	16.34175468155563	27.58044881041303	filter met	-0.187288903461297	0.383795940579374	-0.0578863480587859	0.161968344540553
GCTCTGACCTGGCGGGAGGC	experimental	RP11-649G15.2	ENSG00000253582.1_1	RP11-649G15.2-001	ENST00000518591.1_1	NC_000008.11:-:106657547	chr8	106657547	-	FANTOM CAT assignment	1527	2035	3362	2233	1830	1199	11.246961517049057	14.161949755475087	23.017763334300493	15.85069299953505	8.546630340453689	12.176798591793833	filter met	1.06115866717352	0.49202829989066	0.280076542884125	0.163962877879832
AGAGGCTAAAAATGGCCCAG	experimental	RP11-649G15.2	ENSG00000253582.1_1	RP11-649G15.2-001	ENST00000518591.1_1	NC_000008.11:-:106657547	chr8	106657547	-	FANTOM CAT assignment	1080	841	1764	977	1302	611	7.9567836386976625	5.856759181782919	12.080390212619795	6.939112691828684	6.0820640817100795	6.210167281814853	filter met	0.731674835652303	0.6318123891037299	0.12654323418042002	0.201338582228514
CAACTCCAGCAGTCTCCCCT	experimental	RP11-649G15.2	ENSG00000253582.1_1	RP11-649G15.2-001	ENST00000518591.1_1	NC_000008.11:-:106657547	chr8	106657547	-	FANTOM CAT assignment	2972	2692	2517	2493	3860	1296	21.882995150645836	18.731891302305698	17.23423374242303	17.695446884888273	18.02214076706264	13.161089811297169	filter met	0.336360206163816	0.371203413664698	0.36626279245033705	0.141738683473797
CGAATAAAAACCTCGTCGAA	experimental	CTD-2135J3.3	ENSG00000248896.2_1	['CTD-2135J3.3-001', 'CTD-2135J3.3-002']	['ENST00000506149.2_1', 'ENST00000519568.1_1']	NC_000008.11:+:10729301	chr8	10729301	+	FANTOM CAT assignment	1660	1787	862	2095	3025	1256	12.2259182459545	12.436918547539024	5.9067290388050315	14.871554398847568	14.12457859651167	12.755196524904036	filter met	-0.36296932756507705	0.624886430604803	-0.150235643794075	0.15752350318652403
GCCTTCTTTGCCTTTCGACG	experimental	CTD-2135J3.3	ENSG00000248896.2_1	['CTD-2135J3.3-001', 'CTD-2135J3.3-002']	['ENST00000506149.2_1', 'ENST00000519568.1_1']	NC_000008.11:+:10729301	chr8	10729301	+	FANTOM CAT assignment	1344	1606	3370	988	2111	1288	9.899975942690432	11.177923996585688	23.072518644046077	7.017159971593628	9.858265034974435	13.079911154018538	filter met	0.320492150932755	0.7167498166258008	-0.13735190784672	0.167707923756349
CGAAAAACTTTCAAAGCACT	experimental	CTD-2135J3.3	ENSG00000248896.2_1	['CTD-2135J3.3-001', 'CTD-2135J3.3-002']	['ENST00000506149.2_1', 'ENST00000519568.1_1']	NC_000008.11:+:10729301	chr8	10729301	+	FANTOM CAT assignment	776	733	46	1630	1258	534	5.7191682583423535	5.105535913810764	0.3216874447553147	11.572283026965833	5.876683560148113	5.428822705508083	filter not met	-1.4009145566926298	1.34926809211128	-0.0909345260102135	0.20371207261257998
AAAGCACTTGGTGCACGCAG	experimental	CTD-2135J3.3	ENSG00000248896.2_1	['CTD-2135J3.3-001', 'CTD-2135J3.3-002']	['ENST00000506149.2_1', 'ENST00000519568.1_1']	NC_000008.11:+:10729301	chr8	10729301	+	FANTOM CAT assignment	606	1072	0	0	1259	678	4.467870183801555	7.463542282723363	0.0068444137181981855	0.007095207251358574	5.881351299274522	6.890038536523344	filter not met	-12.121132594101802	1.68602083955194	-0.16801099492690102	0.204977496107345
AAGCACTTGGTGCACGCAGC	experimental	CTD-2135J3.3	ENSG00000248896.2_1	['CTD-2135J3.3-001', 'CTD-2135J3.3-002']	['ENST00000506149.2_1', 'ENST00000519568.1_1']	NC_000008.11:+:10729301	chr8	10729301	+	FANTOM CAT assignment	515	760	0	0	664	544	3.798057685076775	5.293341730803802	0.0068444137181981855	0.007095207251358574	3.1040465190615527	5.530296027106366	filter not met	-11.508395711085901	1.80817400570256	0.0864897376469079	0.216774416572037
ACCTCGTCGAAAGGCAAAGA	experimental	CTD-2135J3.3	ENSG00000248896.2_1	['CTD-2135J3.3-001', 'CTD-2135J3.3-002']	['ENST00000506149.2_1', 'ENST00000519568.1_1']	NC_000008.11:+:10729301	chr8	10729301	+	FANTOM CAT assignment	545	400	1587	253	487	173	4.01887499234868	2.789264170896616	10.868928984498718	1.8021826418450773	2.2778566936872746	1.7656357958101057	filter not met	1.3024164740988702	1.1121542822238202	0.715876481538214	0.234631409477892
GTCGAAAGGCAAAGAAGGCA	experimental	CTD-2135J3.3	ENSG00000248896.2_1	['CTD-2135J3.3-001', 'CTD-2135J3.3-002']	['ENST00000506149.2_1', 'ENST00000519568.1_1']	NC_000008.11:+:10729301	chr8	10729301	+	FANTOM CAT assignment	742	717	123	81	1362	497	5.468908643434193	4.9942435778148875	0.8487073010565749	0.581806994611403	6.362128429294581	5.053371415594441	filter not met	-2.86954162326993	1.08946385207917	-0.145845914320984	0.20537530455977301
CGTCGAAAGGCAAAGAAGGC	experimental	CTD-2135J3.3	ENSG00000248896.2_1	['CTD-2135J3.3-001', 'CTD-2135J3.3-002']	['ENST00000506149.2_1', 'ENST00000519568.1_1']	NC_000008.11:+:10729301	chr8	10729301	+	FANTOM CAT assignment	1623	1928	1892	572	1956	1106	11.953576900319149	13.417682258502676	12.956475168549163	4.0655537550284615	9.134765470381144	11.233096700929812	filter met	-0.325048417557441	0.7722904457903109	0.295422297292823	0.16367095594016598
CCGTGTCCCCAGTCCCTGCG	experimental	CTD-2135J3.3	ENSG00000248896.2_1	['CTD-2135J3.3-001', 'CTD-2135J3.3-002']	['ENST00000506149.2_1', 'ENST00000519568.1_1']	NC_000008.11:+:10729301	chr8	10729301	+	FANTOM CAT assignment	1222	1257	1023	1484	1377	818	9.001985559784682	8.750359917675668	7.008679647434941	10.53638276826748	6.432144516190706	8.310665038899291	filter met	0.38863237671449496	0.5495399036128821	0.253575615875963	0.188942698301512
GTGTCCTAACAGCCTCACTC	experimental	CTD-2135J3.3	ENSG00000248896.2_1	['CTD-2135J3.3-001', 'CTD-2135J3.3-002']	['ENST00000506149.2_1', 'ENST00000519568.1_1']	NC_000008.11:+:10729301	chr8	10729301	+	FANTOM CAT assignment	1828	1666	1547	703	2504	841	13.462495166677177	11.595270256570222	10.595152435770787	4.995025904956434	11.692686511652918	8.54405367857534	filter met	-0.30251919452372605	0.554900648442804	0.293598553953945	0.166690200616432
GCTCACGTGGATTACCTGTA	experimental	RP11-177H2.2	ENSG00000253695.1_1	RP11-177H2.2-001	ENST00000522026.1_1	NC_000008.11:+:10840108	chr8	10840108	+	FANTOM CAT assignment	1438	2014	660	1135	2299	1434	10.591870172142402	14.015878564480502	4.524157467729	8.060155437543337	10.735799990739208	14.561421649353461	filter met	-0.8953972432213029	0.510562694643194	-0.0645533378182087	0.157460949754971
AGCTCACGTGGATTACCTGT	experimental	RP11-177H2.2	ENSG00000253695.1_1	RP11-177H2.2-001	ENST00000522026.1_1	NC_000008.11:+:10840108	chr8	10840108	+	FANTOM CAT assignment	1894	2340	1529	1612	2940	1144	13.948293242675366	16.283459910396456	10.471952988843222	11.444569296441376	13.72782077076696	11.618695323003282	filter met	-0.0511197753889567	0.427395048018739	0.22644832107613103	0.163885464286391
CGGCACCTAGGGCTTCCTGA	experimental	RP11-177H2.2	ENSG00000253695.1_1	RP11-177H2.2-001	ENST00000522026.1_1	NC_000008.11:+:10840108	chr8	10840108	+	FANTOM CAT assignment	796	658	1083	398	255	286	5.866379796523622	4.583853088830098	7.419344470526831	2.8309876932920703	1.1949412163605375	2.912284329870692	filter not met	1.45550816562805	1.2254882933616	1.4507582316179999	0.23934482953673702
CTTCCTGATGGAGACCCTAC	experimental	RP11-177H2.2	ENSG00000253695.1_1	RP11-177H2.2-001	ENST00000522026.1_1	NC_000008.11:+:10840108	chr8	10840108	+	FANTOM CAT assignment	1700	1363	0	479	2915	496	12.520341322317044	9.487671643648339	0.0068444137181981855	3.4056994806521153	13.61112729260675	5.0432240834346125	filter not met	-6.52167712915705	1.80772147099068	0.36202677463913396	0.20215009085338298
AGCCCTAGGTGCCGGCAAGA	experimental	RP11-177H2.2	ENSG00000253695.1_1	RP11-177H2.2-001	ENST00000522026.1_1	NC_000008.11:+:10840108	chr8	10840108	+	FANTOM CAT assignment	599	867	335	479	640	711	4.41634614543811	6.037609227776216	2.2997230093145897	3.4056994806521153	2.9920207800277523	7.224900497797673	filter not met	-0.578663285915161	0.9856099658399029	0.12273251094109401	0.219101972896493
GGTCTCCATCAGGAAGCCCT	experimental	RP11-177H2.2	ENSG00000253695.1_1	RP11-177H2.2-001	ENST00000522026.1_1	NC_000008.11:+:10840108	chr8	10840108	+	FANTOM CAT assignment	935	1417	1011	331	2312	1017	6.88949998688345	9.863283277634418	6.9265466828165625	2.3556088074510457	10.796480599382512	10.3299841387051	filter met	-1.23150984973748	0.76667331166598	-0.385434749953375	0.18726255373693498
CATCAGGAAGCCCTAGGTGC	experimental	RP11-177H2.2	ENSG00000253695.1_1	RP11-177H2.2-001	ENST00000522026.1_1	NC_000008.11:+:10840108	chr8	10840108	+	FANTOM CAT assignment	724	1163	14	2782	984	754	5.33641825907105	8.096517443699902	0.10266620577297277	19.745961780530905	4.597723039512225	7.661235780670285	filter not met	-1.9236152651228797	1.39573250187583	0.12004965391312801	0.19638426937417802
TTACCTGTAGGGTCTCCATC	experimental	RP11-177H2.2	ENSG00000253695.1_1	RP11-177H2.2-001	ENST00000522026.1_1	NC_000008.11:+:10840108	chr8	10840108	+	FANTOM CAT assignment	867	1296	87	365	1744	807	6.3889807570671335	9.021634986665614	0.6023084072014403	2.596845853997237	8.14520477558257	8.199044385141184	filter not met	-2.5585870287756602	1.06013594102679	-0.134169539069052	0.19257918697750304
ACCCTTCTTGCCGGCACCTA	experimental	RP11-177H2.2	ENSG00000253695.1_1	RP11-177H2.2-001	ENST00000522026.1_1	NC_000008.11:+:10840108	chr8	10840108	+	FANTOM CAT assignment	817	770	0	0	553	387	6.020951911613957	5.3628994408012245	0.0068444137181981855	0.007095207251358574	2.585927476030226	3.937164878013339	filter not met	-11.1271348445674	1.8550993348928602	0.8083315187696059	0.22322447912090498
CTTTCCACTACCCTTCTTGC	experimental	RP11-177H2.2	ENSG00000253695.1_1	RP11-177H2.2-001	ENST00000522026.1_1	NC_000008.11:+:10840108	chr8	10840108	+	FANTOM CAT assignment	2650	2052	1573	1817	4238	1044	19.512889385927387	14.280197862470706	10.773107192443941	12.899086782969885	19.786546156844995	10.603962107020463	filter met	-0.14247585926726802	0.53845927628283	0.17455457087575302	0.156578735945186
AGATCTTCAACTCAGGGACT	experimental	RP11-177H2.1	ENSG00000280294.1_1	RP11-177H2.1-001	ENST00000624866.1_1	NC_000008.11:-:10859435	chr8	10859435	-	annotation	1000	1538	1016	2257	1671	1021	7.367937485972581	10.704931568603222	6.960768751407554	16.020977973567653	7.804459819354763	10.370573467344414	filter met	0.386786413203883	0.530559371901364	-0.0459512283892663	0.17724077705045801
AAACAGCACCATAATCTAAT	experimental	RP11-177H2.1	ENSG00000280294.1_1	RP11-177H2.1-001	ENST00000624866.1_1	NC_000008.11:-:10859435	chr8	10859435	-	annotation	1845	2127	5042	2107	2338	1439	13.587624974131256	14.80188068745137	34.51637838087345	14.956696885863868	10.917841816669133	14.612158310152598	filter met	1.00346753630615	0.569240664138254	0.14039905854198098	0.15826566767115
AATCTAATTGGAATAAAAAA	experimental	RP11-177H2.1	ENSG00000280294.1_1	RP11-177H2.1-001	ENST00000624866.1_1	NC_000008.11:-:10859435	chr8	10859435	-	annotation	784	861	1191	785	2243	728	5.778052873614861	5.995874601777762	8.158541152092235	5.576832899567838	10.474406599660336	7.397405144514753	filter met	-0.22883653817385896	0.559190856430086	-0.610198347538356	0.197846352764591
CTTTAAAGATCTTCAACTCA	experimental	RP11-177H2.1	ENSG00000280294.1_1	RP11-177H2.1-001	ENST00000624866.1_1	NC_000008.11:-:10859435	chr8	10859435	-	annotation	1262	1199	0	0	1581	938	9.296408636147223	8.34692519969062	0.0068444137181981855	0.007095207251358574	7.38436329797801	9.528344898078672	filter not met	-12.520033304098801	1.5621100148897702	0.0445822413118175	0.189277262808201
CCTTTAAAGATCTTCAACTC	experimental	RP11-177H2.1	ENSG00000280294.1_1	RP11-177H2.1-001	ENST00000624866.1_1	NC_000008.11:-:10859435	chr8	10859435	-	annotation	1574	1244	378	1151	2697	1123	11.592908631775039	8.659934894679019	2.594032799197112	8.173678753565074	12.593560163049727	11.40560134764689	filter met	-1.22547553933853	0.772363253822394	-0.284489364810277	0.16865062492272798
CCTGAGTTGAAGATCTTTAA	experimental	RP11-177H2.1	ENSG00000280294.1_1	RP11-177H2.1-001	ENST00000624866.1_1	NC_000008.11:-:10859435	chr8	10859435	-	annotation	379	636	0	275	630	343	2.7970192254441364	4.430826126835771	0.0068444137181981855	1.9582772013749656	2.945343388763669	3.4906822629808985	filter not met	-5.776658007525669	1.8683187786130901	0.10747960528662501	0.22803609981919698
TTAATTAGAAAGAGACTGTT	experimental	RP11-177H2.1	ENSG00000280294.1_1	RP11-177H2.1-001	ENST00000624866.1_1	NC_000008.11:-:10859435	chr8	10859435	-	annotation	497	421	746	255	1089	274	3.665567300713632	2.9353353618912017	5.112777047494044	1.816373056347795	5.087835647785101	2.790516343952753	filter not met	-0.150648743081362	1.01352776517621	-0.230972773911882	0.22735419546022895
CTGAGTTGAAGATCTTTAAA	experimental	RP11-177H2.1	ENSG00000280294.1_1	RP11-177H2.1-001	ENST00000624866.1_1	NC_000008.11:-:10859435	chr8	10859435	-	annotation	242	489	259	557	538	346	1.788620188902435	3.4083277898736704	1.7795475667315281	3.9591256462580833	2.5159113891341005	3.5211242594603838	filter not met	-0.0103931107746861	1.12392981211456	-0.297015956902549	0.23461261834376604
ATGACCCTGTGCCACGCCAG	experimental	RP11-177H2.1	ENSG00000280294.1_1	RP11-177H2.1-001	ENST00000624866.1_1	NC_000008.11:-:10859435	chr8	10859435	-	annotation	1375	1718	6364	1986	3570	1317	10.128153826871399	11.956970348556814	43.56469331633145	14.098176808449482	16.668496420404214	13.374183786653562	filter met	0.8878031397378141	0.48915582778319394	-0.468828308539371	0.17112439158389098
GGTCACTAAAGGTCCTGCCT	experimental	RP11-177H2.1	ENSG00000280294.1_1	RP11-177H2.1-001	ENST00000624866.1_1	NC_000008.11:-:10859435	chr8	10859435	-	annotation	1638	2683	116	2280	2142	1940	12.063985553955105	18.669289363308025	0.8007964050291876	16.184167740348904	10.002964947893094	19.695971722226524	filter not met	-1.8075513402138101	0.9436840360395851	0.0687229925396981	0.154269957716691
GACCAAGAGTAGAAGCTCCA	experimental	RP11-1084E5.1	ENSG00000253796.1_1	RP11-1084E5.1-001	ENST00000522244.1_1	NC_000008.11:-:109063475	chr8	109063475	-	FANTOM CAT assignment	70	31	217	143	540	36	0.5226009605435097	0.22258467199174992	1.492082190567204	1.0217098441956345	2.525246867386917	0.3754512899136431	filter not met	0.5055564477509971	1.4420522189100502	-1.58071144630792	0.216961819717034
GAACATGCATGCTTTGTCCT	experimental	RP11-1084E5.1	ENSG00000253796.1_1	RP11-1084E5.1-001	ENST00000522244.1_1	NC_000008.11:-:109063475	chr8	109063475	-	FANTOM CAT assignment	2349	2818	1328	4087	3096	2141	17.297355736299266	19.608318448273216	9.096225831485388	29.005207243553844	14.455988074486662	21.735585486351987	filter met	0.0296237543879274	0.468770751423442	0.0281864218463148	0.14799760723506603
GTCCTTGGAGCTTCTACTCT	experimental	RP11-1084E5.1	ENSG00000253796.1_1	RP11-1084E5.1-001	ENST00000522244.1_1	NC_000008.11:-:109063475	chr8	109063475	-	FANTOM CAT assignment	2324	2270	1700	3736	3705	1880	17.11334131357268	15.796555940414503	11.642347734655113	26.514789498326984	17.298641202469348	19.087131792636832	filter met	0.106854317899857	0.46051497592530294	-0.170857325100394	0.14393862701473098
ACTCTTGGTCTTGATGCTTG	experimental	RP11-1084E5.1	ENSG00000253796.1_1	RP11-1084E5.1-001	ENST00000522244.1_1	NC_000008.11:-:109063475	chr8	109063475	-	FANTOM CAT assignment	1688	1476	1	665	2567	1048	12.432014399408278	10.273673766619206	0.013688827436396371	4.725408029404809	11.986754076616645	10.644551435659777	filter not met	-5.56012688332242	1.59709996361975	-0.0259949135355883	0.163838345121862
CTACTCTTGGTCTTGATGCT	experimental	RP11-1084E5.1	ENSG00000253796.1_1	RP11-1084E5.1-001	ENST00000522244.1_1	NC_000008.11:-:109063475	chr8	109063475	-	FANTOM CAT assignment	1917	1727	1986	1771	4002	1585	14.117586511583823	12.019572287554492	13.599850058059792	12.572707249407392	18.684959723012625	16.093668805487518	filter met	-0.25212152066488697	0.34029096090542704	-0.440097154040109	0.14602714023367902
TACTCTTGGTCTTGATGCTT	experimental	RP11-1084E5.1	ENSG00000253796.1_1	RP11-1084E5.1-001	ENST00000522244.1_1	NC_000008.11:-:109063475	chr8	109063475	-	FANTOM CAT assignment	1280	1621	535	1416	1914	956	9.428899020510364	11.282260561581824	3.6686057529542273	10.053908675175098	8.93872042707199	9.710996876955582	filter met	-0.462356390476002	0.712264003393117	0.119243655372357	0.17265920465897103
CTATACTGTAGGCATCCTGG	experimental	RP11-1084E5.1	ENSG00000253796.1_1	RP11-1084E5.1-001	ENST00000522244.1_1	NC_000008.11:-:109063475	chr8	109063475	-	FANTOM CAT assignment	1913	1491	4616	670	3502	971	14.088144203947573	10.37801033161534	31.600658136921016	4.760884065661601	16.35109015980845	9.863206859353003	filter met	0.107093842505777	0.666386631915014	-0.0998741608770191	0.16182260296218398
ACGAGTCTCTTCTATACTGT	experimental	RP11-1084E5.1	ENSG00000253796.1_1	RP11-1084E5.1-001	ENST00000522244.1_1	NC_000008.11:-:109063475	chr8	109063475	-	FANTOM CAT assignment	1716	2219	208	3004	3334	1777	12.638110552862058	15.44181161942765	1.4304824671034206	21.321097790332512	15.566909986571849	18.041956580174528	filter met	-1.4461814470008	0.9540914313401851	-0.290080954283438	0.145750987002987
CCAGCATTGCCCACTTAGTG	experimental	RP11-1084E5.1	ENSG00000253796.1_1	RP11-1084E5.1-001	ENST00000522244.1_1	NC_000008.11:-:109063475	chr8	109063475	-	FANTOM CAT assignment	758	1271	703	556	1121	794	5.58667787397921	8.847740711672056	4.8184672576115215	3.952030439006725	5.237203299830169	8.067129067063414	filter met	-0.420027255351353	0.827642899251668	0.0860452837704405	0.19173406258612197
AGCTCTGCTCCACACTAAGT	experimental	RP11-1084E5.1	ENSG00000253796.1_1	RP11-1084E5.1-001	ENST00000522244.1_1	NC_000008.11:-:109063475	chr8	109063475	-	FANTOM CAT assignment	2111	3070	4573	503	3362	1996	15.545538431942148	21.361172740208247	31.306348347038497	3.5759844546847206	15.697606682111282	20.264222323176906	filter met	-0.597227229151062	0.8897401456494799	0.00369930514040253	0.137161625605202
TTTGTCATAAATATAACCCA	experimental	RP11-122A21.2	ENSG00000250267.2_1	RP11-122A21.2-001	ENST00000504175.2_1	NC_000008.11:+:109298598	chr8	109298598	+	annotation	397	705	0	86	1178	379	2.92950960980728	4.9107743258179815	0.0068444137181981855	0.6172830308681958	5.503264430035446	3.855986220734713	filter not met	-7.063989987996661	1.8382864856132701	-0.309644370236476	0.23261577143261605
ATTTGTCATAAATATAACCC	experimental	RP11-122A21.2	ENSG00000250267.2_1	RP11-122A21.2-001	ENST00000504175.2_1	NC_000008.11:+:109298598	chr8	109298598	+	annotation	1548	1131	834	850	2224	782	11.401533632139387	7.873932771708152	5.715085454695483	6.0380213709061445	10.385719556258579	7.945361081145475	filter met	-0.47424900815835996	0.6130881155068421	0.0346120495941102	0.17551370540672398
ATGTTATACATATTAGCCCT	experimental	RP11-122A21.2	ENSG00000250267.2_1	RP11-122A21.2-001	ENST00000504175.2_1	NC_000008.11:+:109298598	chr8	109298598	+	annotation	1629	994	3047	609	2025	518	11.997740361773534	6.920992144743472	20.861773013068067	4.328076423328729	9.456839470103317	5.266465390950832	filter met	0.5870718953865579	0.6512660435688821	0.341511013049687	0.18139601232934602
TATGTTATACATATTAGCCC	experimental	RP11-122A21.2	ENSG00000250267.2_1	RP11-122A21.2-001	ENST00000504175.2_1	NC_000008.11:+:109298598	chr8	109298598	+	annotation	645	342	0	0	430	267	4.754932683255032	2.3858294529115693	0.0068444137181981855	0.007095207251358574	2.011795563481999	2.7194850188339554	filter not met	-10.6757253218231	1.8804538456913602	0.5053911119914221	0.24020425747153099
TCTTTCTACATGTAAATAAA	experimental	RP11-122A21.2	ENSG00000250267.2_1	RP11-122A21.2-001	ENST00000504175.2_1	NC_000008.11:+:109298598	chr8	109298598	+	annotation	150	204	0	481	112	323	1.1114471132685912	1.4259330549471478	0.0068444137181981855	3.419889895154832	0.5274545212841436	3.2877356197843346	filter not met	-4.05235171435988	1.8479952976759801	-0.10249709165213	0.23296531896074202
ATAAAAGGCATGTAAGAGAA	experimental	RP11-122A21.2	ENSG00000250267.2_1	RP11-122A21.2-001	ENST00000504175.2_1	NC_000008.11:+:109298598	chr8	109298598	+	annotation	340	675	1526	0	452	405	2.5099567259906594	4.702101195825717	10.451419747688627	0.007095207251358574	2.1144858242629825	4.119816856890247	filter not met	-4.30327944219737	1.85660820483875	0.191842889541679	0.22670691993124698
TAAAAGGCATGTAAGAGAAA	experimental	RP11-122A21.2	ENSG00000250267.2_1	RP11-122A21.2-001	ENST00000504175.2_1	NC_000008.11:+:109298598	chr8	109298598	+	annotation	732	664	3	469	1100	638	5.395302874343559	4.625587714828552	0.027377654872792742	3.334747408138529	5.139180778175594	6.484145250130216	filter not met	-4.21965910267099	1.59103404478105	-0.234691980256217	0.21150236334648
GAGCAAAAAATCATGATGCG	experimental	RP11-122A21.2	ENSG00000250267.2_1	RP11-122A21.2-001	ENST00000504175.2_1	NC_000008.11:+:109298598	chr8	109298598	+	annotation	583	722	1257	6	571	365	4.2985769148930935	5.0290224328136	8.610272457493316	0.04966645075951	2.6699467803055765	3.713923570497119	filter not met	-2.18191570066349	1.63892629437697	0.536367201840182	0.22113450820177105
ATCATGATGCGAGGCTCCAC	experimental	RP11-122A21.2	ENSG00000250267.2_1	RP11-122A21.2-001	ENST00000504175.2_1	NC_000008.11:+:109298598	chr8	109298598	+	annotation	2194	2378	560	3240	3167	1736	16.156466315394418	16.547779208386658	3.8397160959091816	22.99556670165313	14.787397552461655	17.625915961621576	filter met	-0.625177213874932	0.736576956587997	-0.00841648171164454	0.145777824629759
AATTGCAGCTCCAACTCTGA	experimental	RP11-122A21.2	ENSG00000250267.2_1	RP11-122A21.2-001	ENST00000504175.2_1	NC_000008.11:+:109298598	chr8	109298598	+	annotation	2187	1467	1827	317	4154	746	16.104942277030972	10.211071827621527	12.511588276866279	2.256275905932026	19.39445607022669	7.5800571233916605	filter met	-1.0339994686204	0.632931008233908	0.0485200092787159	0.17703829757555303
AGAAACGAGAACAATGAATG	experimental	LINC01608	ENSG00000253877.5_1	LINC01608-001	ENST00000524283.5_1	NC_000008.11:-:111027421	chr8	111027421	-	closest CAGE	146	186	0	0	125	204	1.082004805632337	1.3007291769517886	0.0068444137181981855	0.007095207251358574	0.5881351299274521	2.0802030927647794	filter not met	-9.63878981373441	1.8991791778756597	0.0699775665452916	0.231559965597547
TATTTCTGAAAAAAATCTTC	experimental	LINC01608	ENSG00000253877.5_1	LINC01608-001	ENST00000524283.5_1	NC_000008.11:-:111027421	chr8	111027421	-	closest CAGE	577	856	0	2543	1216	923	4.254413453438713	5.961095746779053	0.0068444137181981855	18.050207247456207	5.680638516838963	9.37613491568125	filter not met	-5.625669140562151	1.9009122213266398	-0.563504961117003	0.198298048993862
GTGATCACTTAACAGAGCAG	experimental	LINC01608	ENSG00000253877.5_1	LINC01608-001	ENST00000524283.5_1	NC_000008.11:-:111027421	chr8	111027421	-	closest CAGE	1926	2054	2044	3004	4538	1382	14.1838317037654	14.294109404470188	13.996826053715287	21.321097790332512	21.186867894767502	14.033760377042393	filter met	0.157688560025313	0.49980217589569603	-0.305550630904935	0.164675565472832
ATCTTCAGGATTCTGCTTGT	experimental	LINC01608	ENSG00000253877.5_1	LINC01608-001	ENST00000524283.5_1	NC_000008.11:-:111027421	chr8	111027421	-	closest CAGE	3186	5266	8237	4032	4488	3209	23.45815860918543	36.63604585564208	56.38428021051664	28.614970844729122	20.953480938447086	32.5729362330485	filter met	0.7764107023505831	0.5115431240959021	0.139028125428	0.11608265267128501
AATCTTCAGGATTCTGCTTG	experimental	LINC01608	ENSG00000253877.5_1	LINC01608-001	ENST00000524283.5_1	NC_000008.11:-:111027421	chr8	111027421	-	closest CAGE	546	730	1055	0	1418	493	4.026235569257743	5.084668600811536	7.227700886417283	0.007095207251358574	6.623521820373449	5.012782086955127	filter not met	-5.4496778207839105	1.81044117652491	-0.378213170228614	0.217390618874607
CAGGATTCTGCTTGTGGGAG	experimental	LINC01608	ENSG00000253877.5_1	LINC01608-001	ENST00000524283.5_1	NC_000008.11:-:111027421	chr8	111027421	-	closest CAGE	1291	1260	738	1430	2021	1300	9.509865366510065	8.771227230674894	5.058021737748459	10.153241576694116	9.438168513597684	13.20167913993648	filter met	-0.484381529989189	0.5205898439511489	-0.316041229217427	0.18401045241705102
ATACTGGAGATTTAAAAGTA	experimental	LINC01608	ENSG00000253877.5_1	LINC01608-001	ENST00000524283.5_1	NC_000008.11:-:111027421	chr8	111027421	-	closest CAGE	133	148	0	0	231	235	0.9863173058145112	1.0364098789615854	0.0068444137181981855	0.007095207251358574	1.082915477326737	2.394770389719454	filter not met	-10.1518802695356	1.89466063561219	-0.703587977950844	0.236939128477429
TATTTAATTGAGTTTGAGCT	experimental	LINC01608	ENSG00000253877.5_1	LINC01608-001	ENST00000524283.5_1	NC_000008.11:-:111027421	chr8	111027421	-	closest CAGE	10	0	0	0	0	0	0.0809663459996987	0.006955770999742185	0.0068444137181981855	0.007095207251358574	0.0046677391264083505	0.010147332159828193	filter not met			3.21898394720455	0.0496572584670059
GCAGAAAAAGAAACTGTTGG	experimental	LINC01608	ENSG00000253877.5_1	LINC01608-001	ENST00000524283.5_1	NC_000008.11:-:111027421	chr8	111027421	-	closest CAGE	588	897	0	0	574	418	4.335379799438412	6.246282357768482	0.0068444137181981855	0.007095207251358574	2.6839499976848016	4.251732174968013	filter not met	-11.2104845137532	1.84724610607972	0.5971030324019271	0.215580206392528
TGCAGAAAAAGAAACTGTTG	experimental	LINC01608	ENSG00000253877.5_1	LINC01608-001	ENST00000524283.5_1	NC_000008.11:-:111027421	chr8	111027421	-	closest CAGE	825	895	1529	834	1729	683	6.0798365268864645	6.232370815768997	10.471952988843222	5.924498054884408	8.075188688686445	6.940775197322483	filter met	0.229350995103629	0.6016064825779871	-0.310733125763663	0.19469840643841002
CTACCTTTAAGATACAATGC	experimental	AF131215.9	ENSG00000269918.1_2	AF131215.9-001	ENST00000602575.1_1	NC_000008.11:-:11106848	chr8	11106848	-	FANTOM CAT assignment	583	482	1749	180	791	378	4.2985769148930935	3.3596373928754755	11.977724006846822	1.2842325124959018	3.696849388115413	3.8458388885748858	filter not met	0.213584384932242	1.1654958537785	-0.0141397715470709	0.223846146613575
CTTTAAGATACAATGCTGGC	experimental	AF131215.9	ENSG00000269918.1_2	AF131215.9-001	ENST00000602575.1_1	NC_000008.11:-:11106848	chr8	11106848	-	FANTOM CAT assignment	1524	1841	1608	975	2410	1640	11.224879786321864	12.812530181525107	11.012661672580881	6.924922277325968	11.253919033770533	16.651772074278067	filter met	-0.49310565669808204	0.586430071820435	-0.21807335328207397	0.163001978737518
GATACAATGCTGGCCGGGCG	experimental	AF131215.9	ENSG00000269918.1_2	AF131215.9-001	ENST00000602575.1_1	NC_000008.11:-:11106848	chr8	11106848	-	FANTOM CAT assignment	802	560	1	0	461	407	5.910543257978004	3.9021875308553655	0.013688827436396371	0.007095207251358574	2.1564954764006576	4.140111521209904	filter not met	-9.78060190218887	1.6692376300478602	0.660562089030682	0.237183891926941
TTTAAGATACAATGCTGGCC	experimental	AF131215.9	ENSG00000269918.1_2	AF131215.9-001	ENST00000602575.1_1	NC_000008.11:-:11106848	chr8	11106848	-	FANTOM CAT assignment	1133	1343	832	1805	1391	805	8.346894214878029	9.348556223653494	5.701396627259087	12.813944295953586	6.497492863960424	8.178749720821523	filter met	0.38517130488164203	0.6126369497399731	0.250433028210183	0.18412582687891
ACAATGCTGGCCGGGCGCGG	experimental	AF131215.9	ENSG00000269918.1_2	AF131215.9-001	ENST00000602575.1_1	NC_000008.11:-:11106848	chr8	11106848	-	FANTOM CAT assignment	1017	501	758	471	890	64	7.493067293426661	3.4917970418705764	5.194910012112422	3.3489378226412465	4.158955561629839	0.6595765903888325	filter not met	1.49303390793105	1.1877640879237599	1.57306480164812	0.237824758736513
AAAAATACAAAAAATTAGCT	experimental	AF131215.9	ENSG00000269918.1_2	AF131215.9-001	ENST00000602575.1_1	NC_000008.11:-:11106848	chr8	11106848	-	FANTOM CAT assignment	245	364	1	153	500	211	1.8107019196296248	2.538856414905897	0.013688827436396371	1.0926619167092202	2.338537302330584	2.151234417883577	filter not met	-4.367071980834741	1.7445190269174498	-0.0935026174225019	0.240410760319443
TGTGGTCCCAGCTACTCAGG	experimental	AF131215.9	ENSG00000269918.1_2	AF131215.9-001	ENST00000602575.1_1	NC_000008.11:-:11106848	chr8	11106848	-	FANTOM CAT assignment	661	545	603	1489	995	228	4.872701913800047	3.797850965859233	4.1340258857917025	10.571858804524274	4.6490681699027165	2.3237390646006557	filter not met	1.16465769874519	1.02633639340331	0.35692195619209105	0.22597603024933396
CGGCCAGCATTGTATCTTAA	experimental	AF131215.9	ENSG00000269918.1_2	AF131215.9-001	ENST00000602575.1_1	NC_000008.11:-:11106848	chr8	11106848	-	FANTOM CAT assignment	869	1504	2853	1402	1359	845	6.40370191088526	10.468435354611987	19.53395675173762	9.954575773656076	6.348125211915357	8.584643007214652	filter met	1.07429691966361	0.6197268983596601	0.12227765692877698	0.186998919273179
TGGGCAGATCACTTGAGGTC	experimental	AF131215.9	ENSG00000269918.1_2	AF131215.9-001	ENST00000602575.1_1	NC_000008.11:-:11106848	chr8	11106848	-	FANTOM CAT assignment	292	356	0	200	53	34	2.15664903435561	2.48321024690796	0.0068444137181981855	1.4261366575230732	0.2520579128260509	0.35515662559398675	filter not met	-2.6906410079152203	1.8931556669416498	2.95598287493654	0.237298552682293
TCAGGAGTTCAAGATCAGCC	experimental	['RP11-63M22.1', 'AF131215.9']	['ENSG00000269918.1_2', 'ENSG00000260558.1_1']	['RP11-63M22.1-001', 'AF131215.9-001']	['ENST00000602575.1_1', 'ENST00000565082.1_1']	['NC_000008.11:-:11106848', 'NC_000016.10:+:66738263']	chr8	['11106848', '66738263']	-	['FANTOM CAT assignment', 'annotation']	1234	1845	19	2511	2158	1053	9.090312482693443	12.840353265524072	0.1368882743639637	17.823160615412732	10.077648773915627	10.695288096458915	filter not met	-2.5921018829677003	1.3646203866306499	0.0297282085334256	0.17513821151367903
GCTGACTTAAAGTGCTGTCA	experimental	AF131215.2	ENSG00000255310.2_2	AF131215.2-001	ENST00000530248.2_1	NC_000008.11:-:11109619	chr8	11109619	-	FANTOM CAT assignment	1630	1231	895	1005	1959	632	12.005100938682597	8.569509871682369	6.132594691505574	7.137778494866724	9.148768687760368	6.423261257171247	filter met	-0.05749092455592401	0.662216362450334	0.37696950004560603	0.17693369683883303
ACTTAAAGTGCTGTCAGGGA	experimental	AF131215.2	ENSG00000255310.2_2	AF131215.2-001	ENST00000530248.2_1	NC_000008.11:-:11109619	chr8	11109619	-	FANTOM CAT assignment	608	67	0	84	953	41	4.482591337619682	0.4729924279824685	0.0068444137181981855	0.6030926163654786	4.453023126593567	0.4261879507127841	filter not met	-5.53070411640048	1.8991480631546598	0.0504009045066618	0.23856385197563199
GAGGATGAGATGGTCCATGC	experimental	AF131215.2	ENSG00000255310.2_2	AF131215.2-001	ENST00000530248.2_1	NC_000008.11:-:11109619	chr8	11109619	-	FANTOM CAT assignment	1301	1267	0	1907	1357	781	9.5834711356007	8.819917627673089	0.0068444137181981855	13.537655435592155	6.33878973366254	7.935213748985647	filter not met	-5.20589428668708	1.7668092783655602	0.34867367131215804	0.18964595569512804
AGCTGACTTAAAGTGCTGTC	experimental	AF131215.2	ENSG00000255310.2_2	AF131215.2-001	ENST00000530248.2_1	NC_000008.11:-:11109619	chr8	11109619	-	FANTOM CAT assignment	825	879	0	407	891	480	6.0798365268864645	6.1210784797731215	0.0068444137181981855	2.8948445585542983	4.163623300756249	4.880866768877361	filter not met	-5.90988156365214	1.8493708550796797	0.410453385791614	0.20700180019571499
GGGAAGGAAGTGCCTTTCCT	experimental	AF131215.2	ENSG00000255310.2_2	AF131215.2-001	ENST00000530248.2_1	NC_000008.11:-:11109619	chr8	11109619	-	FANTOM CAT assignment	1862	1775	1545	3838	1902	1054	13.71275478158533	12.353449295542118	10.581463608334392	27.23850063796556	8.88270755755509	10.705435428618745	filter met	0.955621443227025	0.509995404965738	0.390723577803013	0.17166456412235598
AGGAAGTGCCTTTCCTGGGG	experimental	AF131215.2	ENSG00000255310.2_2	AF131215.2-001	ENST00000530248.2_1	NC_000008.11:-:11109619	chr8	11109619	-	FANTOM CAT assignment	506	660	1098	926	902	441	3.731812492895203	4.597764630829584	7.5220106762998045	6.577257122009398	4.21496843114674	4.485120814644062	filter not met	0.850485774058228	0.738091063646754	-0.0976908058353732	0.217278061137103
TGGACCATCTCATCCTCCCC	experimental	AF131215.2	ENSG00000255310.2_2	AF131215.2-001	ENST00000530248.2_1	NC_000008.11:-:11109619	chr8	11109619	-	FANTOM CAT assignment	1106	1059	1129	943	1575	558	8.148158638333314	7.373117259726715	7.734187501563947	6.697875645282493	7.356356863219559	5.67235867734396	filter met	0.311569242391184	0.630602331390134	0.23479411107264198	0.192212812481515
AGGATGAGATGGTCCATGCC	experimental	AF131215.2	ENSG00000255310.2_2	AF131215.2-001	ENST00000530248.2_1	NC_000008.11:-:11109619	chr8	11109619	-	FANTOM CAT assignment	1727	1511	713	1547	3396	788	12.71907689886176	10.517125751610182	4.886911394793504	10.98338082510307	15.856309812409165	8.006245074104445	filter met	-0.46615555525062896	0.7903074079309941	0.00673143243240146	0.182907596221364
GGAAGGAAGTGCCTTTCCTG	experimental	AF131215.2	ENSG00000255310.2_2	AF131215.2-001	ENST00000530248.2_1	NC_000008.11:-:11109619	chr8	11109619	-	FANTOM CAT assignment	1146	1068	552	386	1270	829	8.442581714695855	7.435719198724396	3.784960786163596	2.745845206275768	5.932696429665012	8.4222856926574	filter met	-0.9787117469860971	0.869507044926092	0.13878486640610802	0.200825517106379
CATCTCATCCTCCCCAGGAA	experimental	AF131215.2	ENSG00000255310.2_2	AF131215.2-001	ENST00000530248.2_1	NC_000008.11:-:11109619	chr8	11109619	-	FANTOM CAT assignment	823	1169	1175	94	881	558	6.0651153730683385	8.138252069698355	8.049030532601067	0.6740446888790643	4.1169459094921645	5.67235867734396	filter not met	-0.8998568429862501	1.2972548515773898	0.513275617864011	0.19960965121422197
CTGGATCACCTAAGGCAGAG	experimental	LINC01609	ENSG00000253103.1_2	LINC01609-002	ENST00000522778.1_1	NC_000008.11:-:111236178	chr8	111236178	-	FANTOM CAT assignment	1426	2226	1183	404	2716	2231	10.50354324923364	15.490502016425845	8.10378584234665	2.873558936800222	12.682247206451487	22.64884538073653	filter met	-1.65742899047452	0.786050198053345	-0.437905119059382	0.15074593762716199
TGGATCACCTAAGGCAGAGA	experimental	LINC01609	ENSG00000253103.1_2	LINC01609-002	ENST00000522778.1_1	NC_000008.11:-:111236178	chr8	111236178	-	FANTOM CAT assignment	72	211	0	253	185	32	0.5373221143616368	1.4746234519453432	0.0068444137181981855	1.8021826418450773	0.8681994775119531	0.3348619612743304	filter not met	-3.42543849055987	1.9025068353471801	0.6957326313331729	0.19857505509567
GAAGACTGTATTTCCTCCTC	experimental	LINC01609	ENSG00000253103.1_2	LINC01609-002	ENST00000522778.1_1	NC_000008.11:-:111236178	chr8	111236178	-	FANTOM CAT assignment	1663	1758	650	1636	3161	1465	12.247999976681696	12.235201188546505	4.4557133305470185	11.614854270473984	14.759391117703204	14.875988946308134	filter met	-0.8874490955044458	0.6162821510026021	-0.302862165343618	0.152660440297781
TCACCTAAGGCAGAGAGGGA	experimental	LINC01609	ENSG00000253103.1_2	LINC01609-002	ENST00000522778.1_1	NC_000008.11:-:111236178	chr8	111236178	-	FANTOM CAT assignment	2	0	0	0	0	0	0.02208173072719055	0.006955770999742185	0.0068444137181981855	0.007095207251358574	0.0046677391264083505	0.010147332159828193	filter not met			1.96021521656623	0.0468558633246326
CAGAGAGGGAAGGAACCAAC	experimental	LINC01609	ENSG00000253103.1_2	LINC01609-002	ENST00000522778.1_1	NC_000008.11:-:111236178	chr8	111236178	-	FANTOM CAT assignment	1533	1253	1570	669	3164	1148	11.291124978503435	8.722536833676699	10.75257395128935	4.753788858410244	14.773394335082429	11.659284651642597	filter met	-0.7206534063655909	0.5371744795464679	-0.43053265317924605	0.161837177416323
GAGAGTATCATGGTTACAGC	experimental	LINC01609	ENSG00000253103.1_2	LINC01609-002	ENST00000522778.1_1	NC_000008.11:-:111236178	chr8	111236178	-	FANTOM CAT assignment	1233	1544	1275	1194	1516	830	9.08295190578438	10.746666194601676	8.733471904420885	8.478772665373494	7.080960254761468	8.432433024817229	filter met	0.31093609770836605	0.5488533443717301	0.32759848200195696	0.177952264186435
GGTTACAGCTGGATCACCTA	experimental	LINC01609	ENSG00000253103.1_2	LINC01609-002	ENST00000522778.1_1	NC_000008.11:-:111236178	chr8	111236178	-	FANTOM CAT assignment	1172	870	4499	475	1230	924	8.633956714331505	6.058476540775442	30.799861731891827	3.3773186516466813	5.745986864608679	9.38628224784108	filter met	0.630224558877231	0.999046983674418	-0.0474792418531855	0.21775874771212697
AGTGGTGGAGACTTACTTAT	experimental	LINC01609	ENSG00000253103.1_2	LINC01609-002	ENST00000522778.1_1	NC_000008.11:-:111236178	chr8	111236178	-	FANTOM CAT assignment	1148	1182	498	1277	1186	416	8.457302868513981	8.228677092695003	3.4153624453808944	9.067674867236255	5.540606343046711	4.231437510648357	filter met	0.356329240098309	0.93976904117642	0.756483934142264	0.19845203328411395
GTTCCTTCCCTCTCTGCCTT	experimental	LINC01609	ENSG00000253103.1_2	LINC01609-002	ENST00000522778.1_1	NC_000008.11:-:111236178	chr8	111236178	-	FANTOM CAT assignment	2183	2620	332	1241	3363	1519	16.07549996939472	18.231075790324265	2.2791897681599957	8.812247406187348	15.702274421237691	15.423944882938851	filter met	-1.64125177032764	0.74814199974479	0.109799129529231	0.14549996566308301
GGGAACAACTAGATGGTTAC	experimental	LINC01609	ENSG00000253103.1_2	LINC01609-002	ENST00000522778.1_1	NC_000008.11:-:111236178	chr8	111236178	-	FANTOM CAT assignment	702	579	731	473	629	666	5.1744855670716525	4.034347179850466	5.010110841721071	3.3631282371439637	2.9406756496372606	6.768270550605406	filter not met	0.0351613629003686	1.03360012998288	0.00770321881021005	0.234902817346841
AGTCTTCAGAGATTTCACAC	experimental	AF131215.8	ENSG00000270076.1_1	AF131215.8-001	ENST00000602443.1_1	NC_000008.11:+:11202965	chr8	11202965	+	annotation	1610	1707	3249	872	1928	1465	11.857889400501325	11.880456867559653	22.244344584144102	6.194115930436034	9.004068774841707	14.875988946308134	filter met	0.176484493826149	0.7948705569004829	0.00963744011509652	0.18235472325644103
TGGGAGTGGCAGGGTAGATG	experimental	AF131215.8	ENSG00000270076.1_1	AF131215.8-001	ENST00000602443.1_1	NC_000008.11:+:11202965	chr8	11202965	+	annotation	609	550	0	1181	363	190	4.489951914528746	3.8326298208579432	0.0068444137181981855	8.386534971105831	1.6990570420126394	1.9381404425271849	filter not met	-3.8547223494716603	1.8670819544960502	1.17098791360245	0.23271563654077101
TTGGGAGTGGCAGGGTAGAT	experimental	AF131215.8	ENSG00000270076.1_1	AF131215.8-001	ENST00000602443.1_1	NC_000008.11:+:11202965	chr8	11202965	+	annotation	924	1372	3245	1456	757	913	6.808533640883753	9.55027358264602	22.216966929271308	10.33771696522944	3.5381462578175293	9.274661594082971	filter met	1.56018677350668	0.8062484413187149	0.464769889107448	0.20906507880160802
TTTGGGAGTGGCAGGGTAGA	experimental	AF131215.8	ENSG00000270076.1_1	AF131215.8-001	ENST00000602443.1_1	NC_000008.11:+:11202965	chr8	11202965	+	annotation	1509	1689	1921	1597	3222	1114	11.114471132685908	11.755252989564292	13.15496316637691	11.338141187671	15.044123204414113	11.314275358208434	filter met	0.0598926204761118	0.388906256524937	-0.21973670812424	0.171005544501029
TACATACCATAGGGAGTATG	experimental	AF131215.8	ENSG00000270076.1_1	AF131215.8-001	ENST00000602443.1_1	NC_000008.11:+:11202965	chr8	11202965	+	annotation	694	792	6438	936	2204	1040	5.115600951799145	5.515926402795552	44.0711799314781	6.648209194522983	10.292364773730412	10.56337277838115	filter met	0.8721591153633741	0.7742471957188821	-1.00130048812757	0.18486223104619198
AAATCATAGCATGAAATACA	experimental	AF131215.8	ENSG00000270076.1_1	AF131215.8-001	ENST00000602443.1_1	NC_000008.11:+:11202965	chr8	11202965	+	annotation	212	371	0	646	652	217	1.5678028816305292	2.5875468119040934	0.0068444137181981855	4.590599091628996	3.0480336495446525	2.2121184108425465	filter not met	-4.86473465200161	1.88020288276263	-0.396223951987541	0.241308529156043
TTTAAGCCTCATACTCCCTA	experimental	AF131215.8	ENSG00000270076.1_1	AF131215.8-001	ENST00000602443.1_1	NC_000008.11:+:11202965	chr8	11202965	+	annotation	2402	2686	635	985	3687	2144	17.687466312479632	18.69015667630725	4.3530471247740445	6.995874349839553	17.214621898193993	21.76602748283148	filter met	-1.65630446108776	0.41547175031271705	-0.11721529237539699	0.139918323849125
TTACTACCATAGGGAGTATG	experimental	AF131215.8	ENSG00000270076.1_1	AF131215.8-001	ENST00000602443.1_1	NC_000008.11:+:11202965	chr8	11202965	+	annotation	687	1147	0	294	808	871	5.0640769134356995	7.985225107704028	0.0068444137181981855	2.093086139150779	3.776200953264356	8.848473643370186	filter not met	-6.40162353907017	1.7985437782582199	0.109052481488003	0.204527778768406
CATGGATACAGTTATATGGC	experimental	AF131215.8	ENSG00000270076.1_1	AF131215.8-001	ENST00000602443.1_1	NC_000008.11:+:11202965	chr8	11202965	+	annotation	746	679	0	513	915	437	5.498350951070447	4.7299242798246866	0.0068444137181981855	3.6469365271983065	4.275649039790048	4.444531486004749	filter not met	-5.699377642159701	1.85403975394607	0.200588212376328	0.212911481029405
CTGCCACTCCCAAAACTCAT	experimental	AF131215.8	ENSG00000270076.1_1	AF131215.8-001	ENST00000602443.1_1	NC_000008.11:+:11202965	chr8	11202965	+	annotation	4708	4199	3654	4648	7276	2722	34.6609566647801	29.21423819891717	25.016332140014363	32.985618511566	33.967137622873565	27.631185471212174	filter met	0.0622473894904061	0.34048818098775396	0.0273089883098208	0.11278830778796199
GGGGCCACGCACGGACGCCA	experimental	AF131216.5	ENSG00000255020.1_1	AF131216.5-001	ENST00000525867.1_1	NC_000008.11:-:11347499	chr8	11347499	-	FANTOM CAT assignment	2063	2239	2549	2029	3028	1519	15.1922307403071	15.580927039422493	17.453254981405372	14.403270720257902	14.138581813890893	15.423944882938851	filter met	0.258295524245217	0.368410108378775	0.0321855874958075	0.147069876687022
CCGCGTCGCCCCATCCCTGG	experimental	AF131216.5	ENSG00000255020.1_1	AF131216.5-001	ENST00000525867.1_1	NC_000008.11:-:11347499	chr8	11347499	-	FANTOM CAT assignment	3873	3699	7676	2242	10907	4120	28.514874945712066	25.736352699046076	52.54456411460746	15.914549864797275	50.91569839086228	41.817155830651984	filter met	-0.5182294700213479	0.47095855347141796	-0.7961565507620859	0.11116952880026801
GCGTCGCCCCATCCCTGGCG	experimental	AF131216.5	ENSG00000255020.1_1	AF131216.5-001	ENST00000525867.1_1	NC_000008.11:-:11347499	chr8	11347499	-	FANTOM CAT assignment	1769	1487	4649	1498	3117	709	13.028221129042425	10.350187247616374	31.826523789621557	10.6357156697865	14.554010596141234	7.204605833478018	filter met	1.00280317975594	0.385782577151642	0.15026188904678697	0.183531410693276
GCGTGGCCCCGCCAGGGATG	experimental	AF131216.5	ENSG00000255020.1_1	AF131216.5-001	ENST00000525867.1_1	NC_000008.11:-:11347499	chr8	11347499	-	FANTOM CAT assignment	548	209	0	0	657	58	4.040956723075871	1.4607119099458588	0.0068444137181981855	0.007095207251358574	3.0713723451766946	0.5986925974298635	filter not met	-9.9741281260006	1.89446856204327	0.8024302753322171	0.241381643349618
GTCCGTGCGTGGCCCCGCCA	experimental	AF131216.5	ENSG00000255020.1_1	AF131216.5-001	ENST00000525867.1_1	NC_000008.11:-:11347499	chr8	11347499	-	FANTOM CAT assignment	4114	3847	5023	6649	6373	2733	30.28877398079637	26.765806807007927	34.38633452022768	47.18312822153451	29.75216919172682	27.742806124970283	filter met	0.642732296140277	0.30088598453400106	-0.0399189431617799	0.116404815825934
CCAGCCATGGCGTCCGTGCG	experimental	AF131216.5	ENSG00000255020.1_1	AF131216.5-001	ENST00000525867.1_1	NC_000008.11:-:11347499	chr8	11347499	-	FANTOM CAT assignment	1713	1765	812	1762	2944	1105	12.616028822134867	12.283891585544698	5.564508352895124	12.508850384145164	13.746491727272591	11.222949368769985	filter met	-0.41908380537829704	0.645653335150009	-0.0249946473990439	0.161539328803802
GGACGCCATGGCTGGCGCCG	experimental	AF131216.5	ENSG00000255020.1_1	AF131216.5-001	ENST00000525867.1_1	NC_000008.11:-:11347499	chr8	11347499	-	FANTOM CAT assignment	1158	1968	769	1005	2879	1409	8.530908637604616	13.69591309849236	5.2701985630126025	7.137778494866724	13.443088684056047	14.307738345357757	filter met	-1.02264485275911	0.481352922134494	-0.38707106100543603	0.174689310545373
ATCCCTGGCGGGGCCACGCA	experimental	AF131216.5	ENSG00000255020.1_1	AF131216.5-001	ENST00000525867.1_1	NC_000008.11:-:11347499	chr8	11347499	-	FANTOM CAT assignment	1754	1658	184	3289	1383	1019	12.917812475406473	11.539624088572285	1.266216537866664	23.343231856969698	6.460150950949157	10.350278803024755	filter met	-0.433056928432825	0.98600961507552	0.552549977946683	0.19366998320875
CCGCCAGGGATGGGGCGACG	experimental	AF131216.5	ENSG00000255020.1_1	AF131216.5-001	ENST00000525867.1_1	NC_000008.11:-:11347499	chr8	11347499	-	FANTOM CAT assignment	314	458	1098	595	601	203	2.318581726355008	3.192698888881663	7.5220106762998045	4.228743521809709	2.8099789540978266	2.0700557606049514	filter not met	1.3841995843953099	0.923438633164153	0.144496708169221	0.23913928250848898
CCACGCACGGACGCCATGGC	experimental	AF131216.5	ENSG00000255020.1_1	AF131216.5-001	ENST00000525867.1_1	NC_000008.11:-:11347499	chr8	11347499	-	FANTOM CAT assignment	1172	1237	206	1317	2106	837	8.633956714331505	8.611244497680824	1.4167936396670242	9.351483157290598	9.834926339342395	8.503464349936026	filter met	-1.17471920835029	1.00816698503861	-0.11290115366588302	0.17949957310416698
AAGTTGCTGTGCTTTCTCTA	experimental	FAM167A-AS1	ENSG00000184608.8_2	FAM167A-AS1-001	ENST00000624614.1_1	NC_000008.11:+:11394124	chr8	11394124	+	annotation	2735	2798	4102	2196	4385	2260	20.138538423197783	19.46920302827837	28.08262948576715	15.588170331234783	20.472703808427024	22.94311801337155	filter met	0.10508294223723101	0.43226793715920003	-0.157063328832825	0.133731018379585
GAAGCCCTGCGAACGAAAAC	experimental	FAM167A-AS1	ENSG00000184608.8_2	FAM167A-AS1-001	ENST00000624614.1_1	NC_000008.11:+:11394124	chr8	11394124	+	annotation	591	727	0	0	676	412	4.357461530165602	5.0638012878123115	0.0068444137181981855	0.007095207251358574	3.1600593885784534	4.190848182009043	filter not met	-11.3145572388887	1.83842190741123	0.341944369653008	0.21778759601271303
CACAGCAACTTATGTATGCG	experimental	FAM167A-AS1	ENSG00000184608.8_2	FAM167A-AS1-001	ENST00000624614.1_1	NC_000008.11:+:11394124	chr8	11394124	+	annotation	34	31	0	0	2	0	0.2576201918172231	0.22258467199174992	0.0068444137181981855	0.007095207251358574	0.01400321737922505	0.010147332159828193	filter not met	-1.8077601371162	1.4835796571274098	5.727572925057629	0.0800632098923995
TCCATATAGCAGCAGGCGTG	experimental	FAM167A-AS1	ENSG00000184608.8_2	FAM167A-AS1-001	ENST00000624614.1_1	NC_000008.11:+:11394124	chr8	11394124	+	annotation	1172	1214	2050	2262	1624	809	8.633956714331505	8.451261764686754	14.037892536024478	16.05645400982445	7.585076080413568	8.219339049460839	filter met	1.08302517493655	0.40469364362554294	0.0868265479246076	0.182939454901933
TACTCACCTACAATCTGGAC	experimental	FAM167A-AS1	ENSG00000184608.8_2	FAM167A-AS1-001	ENST00000624614.1_1	NC_000008.11:+:11394124	chr8	11394124	+	annotation	2517	2359	1736	1357	3476	1331	18.533932657021932	16.415619559391555	11.88874662851025	9.635291447344944	16.22972894252183	13.516246436891153	filter met	-0.31346770539930296	0.37972363392165603	0.208393276995265	0.14356147209937803
TTTGTTACTCACCTACAATC	experimental	FAM167A-AS1	ENSG00000184608.8_2	FAM167A-AS1-001	ENST00000624614.1_1	NC_000008.11:+:11394124	chr8	11394124	+	annotation	1446	805	1586	611	2760	730	10.65075478741491	5.606351425792202	10.862084570780521	4.342266837831446	12.887627728013456	7.41769980883441	filter met	-0.353755792463032	0.544099245585802	-0.36572903370574295	0.177073490619958
AAACCTCAAAAACAATGAGC	experimental	FAM167A-AS1	ENSG00000184608.8_2	FAM167A-AS1-001	ENST00000624614.1_1	NC_000008.11:+:11394124	chr8	11394124	+	annotation	463	1025	318	853	1383	534	3.4153076858054714	7.136621045735482	2.1833679761052207	6.059306992660222	6.460150950949157	5.428822705508083	filter not met	-0.548824095206566	0.9824427968250949	-0.29003533728611797	0.22761397747408602
CAGGATCCAGTCCAGATTGT	experimental	FAM167A-AS1	ENSG00000184608.8_2	FAM167A-AS1-001	ENST00000624614.1_1	NC_000008.11:+:11394124	chr8	11394124	+	annotation	2107	2181	2485	783	4226	1392	15.516096124305895	15.177492321437445	17.015212503440686	5.562642485065122	19.730533287328093	14.13523369864067	filter met	-0.6233161567345761	0.523561565371323	-0.15099132974047302	0.15613497326699302
TCTGGAAACGAGAAGAATTC	experimental	FAM167A-AS1	ENSG00000184608.8_2	FAM167A-AS1-001	ENST00000624614.1_1	NC_000008.11:+:11394124	chr8	11394124	+	annotation	749	1218	1573	842	1921	668	5.520432681797638	8.479084848685723	10.773107192443941	5.981259712895278	8.97139460095685	6.788565214925063	filter met	0.19670215716666897	0.5675117967328891	-0.218704849767998	0.21228858539201603
GTTTGCATCAGGTGTTCCAG	experimental	FAM167A-AS1	ENSG00000184608.8_2	FAM167A-AS1-001	ENST00000624614.1_1	NC_000008.11:+:11394124	chr8	11394124	+	annotation	657	873	152	0	800	608	4.8432596061637945	6.079343853774669	1.0471952988843225	0.007095207251358574	3.738859040253089	6.17972528533537	filter not met	-6.72028922638802	1.84766311939841	0.147818265030715	0.21015238072250697
CTCACACAACGCCTGTTTGG	experimental	RP11-267L5.1	ENSG00000254339.5_1	['RP11-267L5.1-004', 'RP11-267L5.1-003', 'RP11-267L5.1-002', 'RP11-267L5.1-005', 'RP11-267L5.1-001']	['ENST00000507929.2_1', 'ENST00000523682.1_1', 'ENST00000521523.5_1', 'ENST00000520543.1_1', 'ENST00000519248.1_1']	NC_000008.11:+:114282081	chr8	114282081	+	['FANTOM CAT assignment', 'FANTOM CAT assignment', 'FANTOM CAT assignment', 'closest CAGE', 'FANTOM CAT assignment']	857	1356	4246	591	1595	485	6.315374987976497	9.438981246650146	29.068225061187693	4.2003626928042745	7.449711645747727	4.9316034296765014	filter met	1.02486349553218	0.7548658067739159	0.319233633134839	0.21850733991543397
TAGCTCACACAACGCCTGTT	experimental	RP11-267L5.1	ENSG00000254339.5_1	['RP11-267L5.1-004', 'RP11-267L5.1-003', 'RP11-267L5.1-002', 'RP11-267L5.1-005', 'RP11-267L5.1-001']	['ENST00000507929.2_1', 'ENST00000523682.1_1', 'ENST00000521523.5_1', 'ENST00000520543.1_1', 'ENST00000519248.1_1']	NC_000008.11:+:114282081	chr8	114282081	+	['FANTOM CAT assignment', 'FANTOM CAT assignment', 'FANTOM CAT assignment', 'closest CAGE', 'FANTOM CAT assignment']	545	534	821	489	1519	379	4.01887499234868	3.721337484862069	5.626108076358908	3.4766515531657003	7.094963472140693	3.855986220734713	filter not met	-0.0868348411406654	0.8229260838529929	-0.467196772495109	0.221795214310837
CAGGCGTTGTGTGAGCTACA	experimental	RP11-267L5.1	ENSG00000254339.5_1	['RP11-267L5.1-004', 'RP11-267L5.1-003', 'RP11-267L5.1-002', 'RP11-267L5.1-005', 'RP11-267L5.1-001']	['ENST00000507929.2_1', 'ENST00000523682.1_1', 'ENST00000521523.5_1', 'ENST00000520543.1_1', 'ENST00000519248.1_1']	NC_000008.11:+:114282081	chr8	114282081	+	['FANTOM CAT assignment', 'FANTOM CAT assignment', 'FANTOM CAT assignment', 'closest CAGE', 'FANTOM CAT assignment']	984	2873	3425	1104	3259	2007	7.250168255427566	19.990885853259037	23.44896139854698	7.840204012751223	15.216829552091225	20.37584297693501	filter met	-0.221073901346864	0.657665400855067	-0.573797168068327	0.187485732956076
TGAGGACCTGAAGTCATAGG	experimental	RP11-267L5.1	ENSG00000254339.5_1	['RP11-267L5.1-004', 'RP11-267L5.1-003', 'RP11-267L5.1-002', 'RP11-267L5.1-005', 'RP11-267L5.1-001']	['ENST00000507929.2_1', 'ENST00000523682.1_1', 'ENST00000521523.5_1', 'ENST00000520543.1_1', 'ENST00000519248.1_1']	NC_000008.11:+:114282081	chr8	114282081	+	['FANTOM CAT assignment', 'FANTOM CAT assignment', 'FANTOM CAT assignment', 'closest CAGE', 'FANTOM CAT assignment']	861	852	3524	1004	1768	590	6.344817295612753	5.933272662780082	24.1265583566486	7.130683287615366	8.25723051461637	5.997073306458463	filter met	1.05606513027942	0.593004563613615	-0.22676977843660298	0.19833933660278197
CTCAGGGAGCAAAGAACAGG	experimental	RP11-267L5.1	ENSG00000254339.5_1	['RP11-267L5.1-004', 'RP11-267L5.1-003', 'RP11-267L5.1-002', 'RP11-267L5.1-005', 'RP11-267L5.1-001']	['ENST00000507929.2_1', 'ENST00000523682.1_1', 'ENST00000521523.5_1', 'ENST00000520543.1_1', 'ENST00000519248.1_1']	NC_000008.11:+:114282081	chr8	114282081	+	['FANTOM CAT assignment', 'FANTOM CAT assignment', 'FANTOM CAT assignment', 'closest CAGE', 'FANTOM CAT assignment']	1001	899	547	745	1570	486	7.375298062881644	6.260193899767966	3.750738717572605	5.293024609513495	7.333018167587517	4.94175076183633	filter met	-0.279361136351866	0.865958898208808	0.145829690089871	0.198990847208273
TCAGCAAAGGAAGATAAGGG	experimental	RP11-267L5.1	ENSG00000254339.5_1	['RP11-267L5.1-004', 'RP11-267L5.1-003', 'RP11-267L5.1-002', 'RP11-267L5.1-005', 'RP11-267L5.1-001']	['ENST00000507929.2_1', 'ENST00000523682.1_1', 'ENST00000521523.5_1', 'ENST00000520543.1_1', 'ENST00000519248.1_1']	NC_000008.11:+:114282081	chr8	114282081	+	['FANTOM CAT assignment', 'FANTOM CAT assignment', 'FANTOM CAT assignment', 'closest CAGE', 'FANTOM CAT assignment']	2000	2330	8648	4536	3005	1761	14.728514395036099	16.213902200399033	59.1973342486961	32.190955299413844	14.0312238139835	17.879599265617273	filter met	1.6189229762579	0.44274587188048603	-0.0624959914150004	0.14736831414572799
GTCTGAGGACCTGAAGTCAT	experimental	RP11-267L5.1	ENSG00000254339.5_1	['RP11-267L5.1-004', 'RP11-267L5.1-003', 'RP11-267L5.1-002', 'RP11-267L5.1-005', 'RP11-267L5.1-001']	['ENST00000507929.2_1', 'ENST00000523682.1_1', 'ENST00000521523.5_1', 'ENST00000520543.1_1', 'ENST00000519248.1_1']	NC_000008.11:+:114282081	chr8	114282081	+	['FANTOM CAT assignment', 'FANTOM CAT assignment', 'FANTOM CAT assignment', 'closest CAGE', 'FANTOM CAT assignment']	2402	2332	4039	2736	5720	2062	17.687466312479632	16.227813742398514	27.651431421520662	19.419582246968414	26.704135542182172	20.93394624572557	filter met	0.126612159482345	0.266294141585844	-0.509118274780584	0.135426479701274
AGTCTGAAAAGAGTCAGCAA	experimental	RP11-267L5.1	ENSG00000254339.5_1	['RP11-267L5.1-004', 'RP11-267L5.1-003', 'RP11-267L5.1-002', 'RP11-267L5.1-005', 'RP11-267L5.1-001']	['ENST00000507929.2_1', 'ENST00000523682.1_1', 'ENST00000521523.5_1', 'ENST00000520543.1_1', 'ENST00000519248.1_1']	NC_000008.11:+:114282081	chr8	114282081	+	['FANTOM CAT assignment', 'FANTOM CAT assignment', 'FANTOM CAT assignment', 'closest CAGE', 'FANTOM CAT assignment']	473	442	0	0	617	188	3.4889134548961067	3.081406552885788	0.0068444137181981855	0.007095207251358574	2.8846627801203613	1.9178457782075284	filter not met	-10.687480137743199	1.87973150475391	0.450898499319539	0.234238390098917
AGCAAAGAACAGGAGGACAG	experimental	RP11-267L5.1	ENSG00000254339.5_1	['RP11-267L5.1-004', 'RP11-267L5.1-003', 'RP11-267L5.1-002', 'RP11-267L5.1-005', 'RP11-267L5.1-001']	['ENST00000507929.2_1', 'ENST00000523682.1_1', 'ENST00000521523.5_1', 'ENST00000520543.1_1', 'ENST00000519248.1_1']	NC_000008.11:+:114282081	chr8	114282081	+	['FANTOM CAT assignment', 'FANTOM CAT assignment', 'FANTOM CAT assignment', 'closest CAGE', 'FANTOM CAT assignment']	573	893	0	24	1715	596	4.224971145802459	6.218459273769512	0.0068444137181981855	0.17738018128396432	8.00984034091673	6.057957299417432	filter not met	-8.38399595756673	1.71135592572651	-0.471536777267939	0.21697004741244397
GAGTCAGCAAAGGAAGATAA	experimental	RP11-267L5.1	ENSG00000254339.5_1	['RP11-267L5.1-004', 'RP11-267L5.1-003', 'RP11-267L5.1-002', 'RP11-267L5.1-005', 'RP11-267L5.1-001']	['ENST00000507929.2_1', 'ENST00000523682.1_1', 'ENST00000521523.5_1', 'ENST00000520543.1_1', 'ENST00000519248.1_1']	NC_000008.11:+:114282081	chr8	114282081	+	['FANTOM CAT assignment', 'FANTOM CAT assignment', 'FANTOM CAT assignment', 'closest CAGE', 'FANTOM CAT assignment']	706	1552	0	2937	946	882	5.203927874707906	10.802312362599613	0.0068444137181981855	20.845718904491488	4.420348952708708	8.960094297128295	filter not met	-5.30707579186326	1.90130552573473	0.225578444028147	0.188638019616846
ATACACACATGTGCATACAC	experimental	RP11-148O21.6	ENSG00000269954.1_1	RP11-148O21.6-001	ENST00000602626.1_1	NC_000008.11:-:11552990	chr8	11552990	-	annotation	3273	3190	6383	1180	6517	1848	24.098528800273954	22.195865260177307	43.69473717697721	8.379439763854474	30.424323625929624	18.762417163522333	filter met	-0.163746294169584	0.548848293954041	-0.0763016077169066	0.14780096778182097
CCCTGCCCAATCTGGTGTGG	experimental	RP11-148O21.6	ENSG00000269954.1_1	RP11-148O21.6-001	ENST00000602626.1_1	NC_000008.11:-:11552990	chr8	11552990	-	annotation	2024	2264	1413	2960	4331	1540	14.90516824085362	15.754821314416047	9.678000997532234	21.00890867127273	20.22064589560097	15.637038858295247	filter met	-0.163324898523626	0.5653199811578861	-0.243282697627249	0.15482423812160698
TCCACACCAGATTGGGCAGG	experimental	RP11-148O21.6	ENSG00000269954.1_1	RP11-148O21.6-001	ENST00000602626.1_1	NC_000008.11:-:11552990	chr8	11552990	-	annotation	1259	1458	247	2573	1827	1062	9.274326905420029	10.148469888623849	1.6974146021131498	18.263063464996964	8.532627123074464	10.78661408589737	filter met	-0.6294917897724329	0.9384391727384259	-0.010747611759007	0.17449550671936903
GAAGGGGTTCTCTATGAGTC	experimental	RP11-148O21.6	ENSG00000269954.1_1	RP11-148O21.6-001	ENST00000602626.1_1	NC_000008.11:-:11552990	chr8	11552990	-	annotation	871	1118	0	534	1330	659	6.418423064703388	7.783507748711504	0.0068444137181981855	3.795935879476836	6.212760777249514	6.697239225486608	filter not met	-6.1338260494110095	1.8179265343452	0.10444203678230699	0.193976005037084
TTCCTGGGGTGGACATGGAC	experimental	RP11-148O21.6	ENSG00000269954.1_1	RP11-148O21.6-001	ENST00000602626.1_1	NC_000008.11:-:11552990	chr8	11552990	-	annotation	1280	1458	0	1767	2069	1085	9.428899020510364	10.148469888623849	0.0068444137181981855	12.544326420401955	9.662219991665284	11.020002725573418	filter not met	-6.39033494073764	1.90066901360479	-0.104177903882123	0.17054512455804596
TCCTCCACACCAGATTGGGC	experimental	RP11-148O21.6	ENSG00000269954.1_1	RP11-148O21.6-001	ENST00000602626.1_1	NC_000008.11:-:11552990	chr8	11552990	-	annotation	1219	1574	2408	233	2123	983	8.979903829057491	10.95533932459394	16.488192647139428	1.6602784968179058	9.914277904491337	9.984974845270944	filter met	-0.7712046572702029	0.98000619919278	-0.032341923346235	0.174705997335594
CTCCACACCAGATTGGGCAG	experimental	RP11-148O21.6	ENSG00000269954.1_1	RP11-148O21.6-001	ENST00000602626.1_1	NC_000008.11:-:11552990	chr8	11552990	-	annotation	1270	1689	248	2646	2633	801	9.355293251419733	11.755252989564292	1.704259015831348	18.781013594346145	12.294824858959597	8.138160392182211	filter met	-0.6670801142125071	1.06126746312907	0.0385183244047693	0.197048759635052
CTTCTTCCTCCACACCAGAT	experimental	RP11-148O21.6	ENSG00000269954.1_1	RP11-148O21.6-001	ENST00000602626.1_1	NC_000008.11:-:11552990	chr8	11552990	-	annotation	650	843	180	819	1015	460	4.79173556780035	5.8706707237824025	1.2388388829938712	5.818069946114028	4.742422952430884	4.677920125680798	filter not met	-0.657157067678792	1.13625730081718	0.14349673909823402	0.21079861668225602
CCTCCACACCAGATTGGGCA	experimental	RP11-148O21.6	ENSG00000269954.1_1	RP11-148O21.6-001	ENST00000602626.1_1	NC_000008.11:-:11552990	chr8	11552990	-	annotation	1282	896	0	177	2001	448	9.443620174328494	6.23932658676874	0.0068444137181981855	1.262946890741826	9.344813731069516	4.556152139762858	filter not met	-6.96983981614976	1.8229846330236399	0.20377190277704602	0.194966137751851
GAATAGGCCATATGGGACCA	experimental	RP11-148O21.6	ENSG00000269954.1_1	RP11-148O21.6-001	ENST00000602626.1_1	NC_000008.11:-:11552990	chr8	11552990	-	annotation	1774	1785	2018	2710	2666	1181	13.065024013587744	12.423007005539544	13.818871297042135	19.235106858433088	12.448860250131071	11.994146612916925	filter met	0.5713516209441961	0.403970819959469	0.0330692966978793	0.15745432822607996
AGGGTTAAGGACAATTTAGG	experimental	RP11-148O21.3	ENSG00000254774.1_1	RP11-148O21.3-001	ENST00000527922.1_1	NC_000008.11:-:11554206	chr8	11554206	-	annotation	511	280	0	0	790	243	3.7686153774405207	1.9545716509275537	0.0068444137181981855	0.007095207251358574	3.692181648989005	2.475949046998079	filter not met	-11.050391608563	1.8613935036548799	-0.179986642284089	0.23259163208335001
GTAGCAGATGTCAAGGGTTA	experimental	RP11-148O21.3	ENSG00000254774.1_1	RP11-148O21.3-001	ENST00000527922.1_1	NC_000008.11:-:11554206	chr8	11554206	-	annotation	967	883	919	0	1669	365	7.125038447973485	6.148901563772093	6.296860620742331	0.007095207251358574	7.795124341101945	3.713923570497119	filter not met	-5.43815098583272	1.7985671343789	0.266643409659953	0.21399456076603
CAAGTGGTAGCAGATGTCAA	experimental	RP11-148O21.3	ENSG00000254774.1_1	RP11-148O21.3-001	ENST00000527922.1_1	NC_000008.11:-:11554206	chr8	11554206	-	annotation	728	518	0	0	797	268	5.365860566707304	3.6100451488661935	0.0068444137181981855	0.007095207251358574	3.724855822873864	2.729632350993784	filter not met	-11.125205409035802	1.85639998087917	0.43985326984915	0.221312399135531
TCAAGGGTTAAGGACAATTT	experimental	RP11-148O21.3	ENSG00000254774.1_1	RP11-148O21.3-001	ENST00000527922.1_1	NC_000008.11:-:11554206	chr8	11554206	-	annotation	1865	2090	159	3100	2288	1207	13.734836512312524	14.544517160460908	1.0951061949117096	22.00223768646293	10.684454860348714	12.257977249072454	filter met	-1.0661083348342	1.04625883596019	0.27777943973144	0.156796323385744
TTTAGGAGGTAAGAATTTCC	experimental	RP11-148O21.3	ENSG00000254774.1_1	RP11-148O21.3-001	ENST00000527922.1_1	NC_000008.11:-:11554206	chr8	11554206	-	annotation	375	564	1	108	200	294	2.7675769178078817	3.930010614854334	0.013688827436396371	0.7733775903980844	0.9382155644080784	2.9934629871493166	filter not met	-4.21621409278535	1.72341571684147	0.948360486435585	0.24013540646189702
GCAAGTGGTAGCAGATGTCA	experimental	RP11-148O21.3	ENSG00000254774.1_1	RP11-148O21.3-001	ENST00000527922.1_1	NC_000008.11:-:11554206	chr8	11554206	-	annotation	1524	1040	1462	0	2383	999	11.224879786321864	7.240957610731614	10.013377269723943	0.007095207251358574	11.127890077357506	10.147332159828194	filter not met	-5.93527386979012	1.74120128727247	-0.26217488008935297	0.181644671930189
ATCTGCTACCACTTGCCTGC	experimental	RP11-148O21.3	ENSG00000254774.1_1	RP11-148O21.3-001	ENST00000527922.1_1	NC_000008.11:-:11554206	chr8	11554206	-	annotation	2550	2819	2880	2491	4258	2008	18.77683169502103	19.615274219272962	19.718755922128967	17.681256470385566	19.879900939373165	20.385990309094844	filter met	0.0469723900420435	0.298385768716197	-0.0963222552901486	0.13260142468802802
ATGGAAAAGCGTTTCTTACC	experimental	RP11-148O21.3	ENSG00000254774.1_1	RP11-148O21.3-001	ENST00000527922.1_1	NC_000008.11:-:11554206	chr8	11554206	-	annotation	875	684	1769	187	1160	552	6.447865372339639	4.764703134823396	12.114612281210787	1.3338989632554117	5.419245125760095	5.6114746843849925	filter not met	-0.30008376528463004	1.1030165182537999	-0.0177871079474604	0.20891487704385
GCGTCCACAACGAGAACGAG	experimental	RP11-148O21.3	ENSG00000254774.1_1	RP11-148O21.3-001	ENST00000527922.1_1	NC_000008.11:-:11554206	chr8	11554206	-	annotation	930	1002	498	1177	1756	529	6.8526971023381344	6.976638312741411	3.4153624453808944	8.358154142100398	8.201217645099469	5.378086044708944	filter met	-0.158876010490095	0.9016394137549358	0.0282383133683924	0.20374365116262302
TTATAAAAACATCAAGTTCA	experimental	RP11-148O21.3	ENSG00000254774.1_1	RP11-148O21.3-001	ENST00000527922.1_1	NC_000008.11:-:11554206	chr8	11554206	-	annotation	170	233	0	0	49	294	1.2586586514498614	1.6276504139396712	0.0068444137181981855	0.007095207251358574	0.23338695632041756	2.9934629871493166	filter not met	-9.40200223185531	1.8994873018719198	0.7321312839933969	0.22216844157649
ATTTCCTGAAGACAGATGAA	experimental	RP11-148O21.4	ENSG00000255518.1_1	RP11-148O21.4-001	ENST00000528629.1_1	NC_000008.11:-:11558021	chr8	11558021	-	annotation	79	283	0	49	40	145	0.5888461527250813	1.9754389639267804	0.0068444137181981855	0.35476036256792864	0.19137730418274235	1.481510495334916	filter not met	-4.479105320161099	1.8232111138517701	0.985373079708346	0.225761676004403
CTGTCTTCAGGAAATCCAGC	experimental	RP11-148O21.4	ENSG00000255518.1_1	RP11-148O21.4-001	ENST00000528629.1_1	NC_000008.11:-:11558021	chr8	11558021	-	annotation	2284	1964	2577	3823	4771	1149	16.818918237210134	13.66809001449339	17.644898565514918	27.13207252919518	22.27445111122065	11.66943198380242	filter met	0.595576331744218	0.552457316110229	-0.11904507857294198	0.16574700790688401
TGCTCCCTTCATCTGTCTTC	experimental	RP11-148O21.4	ENSG00000255518.1_1	RP11-148O21.4-001	ENST00000528629.1_1	NC_000008.11:-:11558021	chr8	11558021	-	annotation	2052	2947	1986	3268	3102	1804	15.111264394307401	20.50561290723996	13.599850058059792	23.194232504691172	14.483994509245115	18.31593454848989	filter met	0.28027797246659497	0.351550686469152	0.0847362465417234	0.140604409964204
GATTTCCTGAAGACAGATGA	experimental	RP11-148O21.4	ENSG00000255518.1_1	RP11-148O21.4-001	ENST00000528629.1_1	NC_000008.11:-:11558021	chr8	11558021	-	annotation	324	104	0	0	586	88	2.392187495445643	0.7303559549729294	0.0068444137181981855	0.007095207251358574	2.7399628672017013	0.9031125622247091	filter not met	-10.1407060466409	1.8937260123043502	-0.27633073383310197	0.24160932916777697
GCCGACATGTCAATCAGCCT	experimental	RP11-148O21.4	ENSG00000255518.1_1	RP11-148O21.4-001	ENST00000528629.1_1	NC_000008.11:-:11558021	chr8	11558021	-	annotation	1598	1672	2130	906	3890	1093	11.769562477592563	11.637004882568677	14.585445633480331	6.435352976982225	18.16217294085489	11.101181382852044	filter met	-0.395610834857207	0.4260293610085829	-0.308779366837868	0.17716415068840302
CCGACATGTCAATCAGCCTT	experimental	RP11-148O21.4	ENSG00000255518.1_1	RP11-148O21.4-001	ENST00000528629.1_1	NC_000008.11:-:11558021	chr8	11558021	-	annotation	873	1025	1073	669	2441	663	6.433144218521512	7.136621045735482	7.3509003333448515	4.753788858410244	11.398618946689194	6.737828554125921	filter met	-0.4132054996610589	0.58548074796138	-0.401512704851656	0.20647657365873803
GGGCGGGTCACTTTGCAGAA	experimental	RP11-148O21.4	ENSG00000255518.1_1	RP11-148O21.4-001	ENST00000528629.1_1	NC_000008.11:-:11558021	chr8	11558021	-	annotation	2054	2053	0	4460	3094	1670	15.125985548125527	14.287153633470444	0.0068444137181981855	31.65171954831059	14.446652596233845	16.956192039072914	filter not met	-6.31749411346037	1.8929963118646203	-0.116934416165416	0.152549889247836
GGAGCAGATTGTCACTCCCA	experimental	RP11-148O21.4	ENSG00000255518.1_1	RP11-148O21.4-001	ENST00000528629.1_1	NC_000008.11:-:11558021	chr8	11558021	-	annotation	463	615	2840	2957	948	274	3.4153076858054714	4.2847549358411845	19.44497937340104	20.98762304951866	4.429684430961523	2.790516343952753	filter not met	2.6786298194226603	0.48422459312584704	0.0911665916700194	0.23224305633255604
GGGGCGGGTCACTTTGCAGA	experimental	RP11-148O21.4	ENSG00000255518.1_1	RP11-148O21.4-001	ENST00000528629.1_1	NC_000008.11:-:11558021	chr8	11558021	-	annotation	2568	2823	4133	578	3732	1884	18.90932207938417	19.643097303271926	28.294806311031298	4.1081249985366135	17.42467015888237	19.127721121276146	filter met	-0.6036721021227379	0.807224865758959	0.0511590982629103	0.13536276859083002
TGATGCACCGAGAGATCTGA	experimental	RP11-148O21.4	ENSG00000255518.1_1	RP11-148O21.4-001	ENST00000528629.1_1	NC_000008.11:-:11558021	chr8	11558021	-	annotation	1997	1460	533	2066	3064	1235	14.706432664308908	10.162381430623332	3.6549169255178304	14.665793388558171	14.306620422441592	12.542102549547648	filter met	-0.7163348441398659	0.7658211038217071	-0.157480199031551	0.162185264587651
TTGAAGTCGCATGTCTGAAG	experimental	RP11-148O21.2	ENSG00000255354.1_1	RP11-148O21.2-001	ENST00000533322.1_1	NC_000008.11:-:11560534	chr8	11560534	-	FANTOM CAT assignment	2551	2227	9027	4226	3925	1416	18.784192271930095	15.497457787425587	61.79136704789321	29.991441051492693	18.325543810279182	14.378769670476546	filter met	1.56378385948834	0.33257841522966	0.04430090541381299	0.141447976950255
AGTGGAATCAATTCTAGTGC	experimental	RP11-148O21.2	ENSG00000255354.1_1	RP11-148O21.2-001	ENST00000533322.1_1	NC_000008.11:-:11560534	chr8	11560534	-	FANTOM CAT assignment	256	300	0	517	427	169	1.891668265629324	2.0936870709223974	0.0068444137181981855	3.6753173562037413	1.9977923461027742	1.7250464671707928	filter not met	-4.590346483789251	1.88780965852079	0.0724739737621868	0.24143557176985603
AATGCAAGCATAAGGAGAAG	experimental	RP11-148O21.2	ENSG00000255354.1_1	RP11-148O21.2-001	ENST00000533322.1_1	NC_000008.11:-:11560534	chr8	11560534	-	FANTOM CAT assignment	1559	1662	247	748	2491	1411	11.482499978139089	11.567447172571251	1.6974146021131498	5.31431023126757	11.63200590300961	14.32803300967741	filter met	-1.9500351349493403	0.717117652142141	-0.19049672816240698	0.163214453948307
CATGTCTGAAGAGGTAAATG	experimental	RP11-148O21.2	ENSG00000255354.1_1	RP11-148O21.2-001	ENST00000533322.1_1	NC_000008.11:-:11560534	chr8	11560534	-	FANTOM CAT assignment	754	478	956	180	958	423	5.557235566342954	3.331814308876506	6.550103928315663	1.2842325124959018	4.476361822225608	4.302468835767154	filter not met	-0.442397027220707	1.13545476246874	-0.0520477078600712	0.221966373083665
ACCAACAAAATGCAAGCATA	experimental	RP11-148O21.2	ENSG00000255354.1_1	RP11-148O21.2-001	ENST00000533322.1_1	NC_000008.11:-:11560534	chr8	11560534	-	FANTOM CAT assignment	1845	2443	153	1132	1895	1859	13.587624974131256	16.999904323369893	1.0540397126025205	8.038869815789264	8.85003338367023	18.874037817280442	filter met	-1.9957370024206298	0.7639290135341791	0.20612383635232698	0.17627001652772
CGCATGTCTGAAGAGGTAAA	experimental	RP11-148O21.2	ENSG00000255354.1_1	RP11-148O21.2-001	ENST00000533322.1_1	NC_000008.11:-:11560534	chr8	11560534	-	FANTOM CAT assignment	740	533	557	1887	1093	584	5.454187489616066	3.7143817138623274	3.8191828547545863	13.395751290564986	5.106506604290735	5.936189313499494	filter not met	0.533399840420707	0.8004042404255279	-0.31559725620652096	0.21882139519804394
GCATGTCTGAAGAGGTAAAT	experimental	RP11-148O21.2	ENSG00000255354.1_1	RP11-148O21.2-001	ENST00000533322.1_1	NC_000008.11:-:11560534	chr8	11560534	-	FANTOM CAT assignment	114	269	0	0	163	339	0.8464663445423044	1.8780581699303895	0.0068444137181981855	0.007095207251358574	0.7655092167309694	3.4500929343415856	filter not met	-10.216549813378801	1.88832408915569	-0.40392762944111	0.241115397784855
TCCATGTATCCATCCATCCA	experimental	RP11-148O21.2	ENSG00000255354.1_1	RP11-148O21.2-001	ENST00000533322.1_1	NC_000008.11:-:11560534	chr8	11560534	-	FANTOM CAT assignment	1328	2429	780	1836	2428	1553	9.782206712145415	16.902523529373507	5.3454871139127835	13.033895720745699	11.337938338045886	15.768954176373011	filter met	-0.524598430181603	0.510881410028913	-0.0834397554714112	0.159257368990886
ATCAATGGACGAAGAAACTG	experimental	RP11-148O21.2	ENSG00000255354.1_1	RP11-148O21.2-001	ENST00000533322.1_1	NC_000008.11:-:11560534	chr8	11560534	-	FANTOM CAT assignment	748	829	606	1311	1046	520	5.513072104888575	5.773289929786012	4.154559126946299	9.308911913782447	4.887122865349543	5.286760055270488	filter met	0.446630855660196	0.8010080475472591	0.123560907200437	0.205260226170322
TGCATGGATGGATGAATGGG	experimental	RP11-148O21.2	ENSG00000255354.1_1	RP11-148O21.2-001	ENST00000533322.1_1	NC_000008.11:-:11560534	chr8	11560534	-	FANTOM CAT assignment	344	484	0	100	556	259	2.539399033626913	3.37354893487496	0.0068444137181981855	0.7166159323872159	2.5999306934094517	2.63830636155533	filter not met	-6.2448531233798095	1.8690031301796102	0.13270503090800398	0.23452855948735601
TGTGAGGCAAACTCTGCACA	control	GATA4	ENSG00000136574.17_1	GATA4-004	ENST00000528712.5_1	NC_000008.11:+:11676958	chr8	11676958	+	closest CAGE	1521	1281	1278	666	1284	713	11.202798055594672	8.91729842166948	8.754005145575478	4.732503236656168	5.998044777434731	7.24519516211733	filter met	0.121411771041467	0.757904355180227	0.575705502344929	0.19371086718893
GTGTGAGGCAAACTCTGCAC	control	GATA4	ENSG00000136574.17_1	GATA4-004	ENST00000528712.5_1	NC_000008.11:+:11676958	chr8	11676958	+	closest CAGE	683	463	1	164	829	279	5.034634605799446	3.2274777438803737	0.013688827436396371	1.1707091964741645	3.87422347491893	2.841253004751893	filter not met	-4.87537131219657	1.73161243812458	0.255974431013763	0.22285389783469603
TGCAGAGTTTGCCTCACACC	control	GATA4	ENSG00000136574.17_1	GATA4-004	ENST00000528712.5_1	NC_000008.11:+:11676958	chr8	11676958	+	closest CAGE	823	474	1513	206	880	349	6.0651153730683385	3.3039912248775374	10.36244236935205	1.4687079010312245	4.112278170365756	3.551566255939868	filter not met	0.186585513788346	1.10562592787445	0.205744555824802	0.223094904286892
CCACCCGGCTGAGAACAGCC	control	GATA4	ENSG00000136574.17_1	GATA4-004	ENST00000528712.5_1	NC_000008.11:+:11676958	chr8	11676958	+	closest CAGE	1477	1385	1346	731	1963	1082	10.878932671595877	9.640698605642669	9.219425278412954	5.193691707994475	9.167439644266	10.989560729093936	filter met	-0.38105998893558296	0.643787855458369	0.00292456472503823	0.178153200660808
GCTGCTCAAGGCCTGGTGTG	control	GATA4	ENSG00000136574.17_1	GATA4-004	ENST00000528712.5_1	NC_000008.11:+:11676958	chr8	11676958	+	closest CAGE	1617	1197	158	1659	2472	861	11.909413438864773	8.333013657691136	1.0882617811935114	11.77804403725523	11.543318859607849	8.747000321771901	filter met	-1.33474227317541	1.08984499560667	-0.0389192249982264	0.17069698304964498
GATTCCAGGCTGTTCTCAGC	control	GATA4	ENSG00000136574.17_1	GATA4-004	ENST00000528712.5_1	NC_000008.11:+:11676958	chr8	11676958	+	closest CAGE	1151	935	1364	773	1068	863	8.479384599241174	6.510601655758685	9.342624725340519	5.491690412551535	4.989813126130526	8.76729498609156	filter met	0.270842268246488	0.79560600456791	0.142082981193681	0.21813987864108397
AAACTCTGCACAGGGATTCC	control	GATA4	ENSG00000136574.17_1	GATA4-004	ENST00000528712.5_1	NC_000008.11:+:11676958	chr8	11676958	+	closest CAGE	519	424	82	51	1035	380	3.8274999927130287	2.9562026748904286	0.5680863386104493	0.3689507770706458	4.835777734959051	3.866133552894542	filter not met	-3.10388754881038	1.20868759337478	-0.38974360242040396	0.220781217485383
GGCGTCCCTGCGGCTGCTCA	control	GATA4	ENSG00000136574.17_1	GATA4-004	ENST00000528712.5_1	NC_000008.11:+:11676958	chr8	11676958	+	closest CAGE	2067	2450	1401	2527	2355	1439	15.221673047943352	17.048594720368097	9.595868032913856	17.936683931434473	10.997193381818073	14.612158310152598	filter met	0.20495003076258897	0.415429211251039	0.31906882433655703	0.15287965586208702
CCCTGCGGCTGCTCAAGGCC	control	GATA4	ENSG00000136574.17_1	GATA4-004	ENST00000528712.5_1	NC_000008.11:+:11676958	chr8	11676958	+	closest CAGE	1627	2488	1530	1087	2770	1603	11.983019207955403	17.312914018358295	10.47879740256142	7.719585489478126	12.93430511927754	16.276320784364422	filter met	-0.53460468997465	0.492126087707491	-0.0379292100867166	0.151118868601186
CCAGGCTGTTCTCAGCCGGG	control	GATA4	ENSG00000136574.17_1	GATA4-004	ENST00000528712.5_1	NC_000008.11:+:11676958	chr8	11676958	+	closest CAGE	2185	1980	0	1730	2338	831	16.09022112321285	13.779382350489266	0.0068444137181981855	12.281803752101688	10.917841816669133	8.442580356977057	filter not met	-5.692496957026111	1.7622807421865299	0.6053935668469089	0.16024177601255898
GCAAAGGTGATTCTCTTGCG	experimental	RAD21-AS1	ENSG00000253327.2_1	RAD21-AS1-001	ENST00000521487.2_1	NC_000008.11:+:116874934	chr8	116874934	+	FANTOM CAT assignment	1981	2622	1881	612	3631	1351	14.588663433763893	18.24498733232375	12.881186617648982	4.349362045082804	16.953228507115128	13.719193080087715	filter met	-0.8708684033645959	0.582738558706627	0.0686334246393766	0.165998003960222
