## Supplemental Table S2 for "Genome-wide CRISPR interference screen identifies long non-coding RNA loci required for differentiation and pluripotency" (part 18 of 44)

sgRNA	control_status	gene_name	gene_id	transcript_name	transcript_id	tss_id	tss_chr_hg38	tss_start_hg38	tss_strand_hg38	tss_type	DayZero_Rep1__counts	DayZero_Rep2__counts	Undiff_Rep1__counts	Undiff_Rep2__counts	Diff_Rep1__counts	Diff_Rep2__counts	DayZero_Rep1__cpm	DayZero_Rep2__cpm	Undiff_Rep1__cpm	Undiff_Rep2__cpm	Diff_Rep1__cpm	Diff_Rep2__cpm	sgRNA_status	sgRNA_l2fc_diff	sgRNA_l2fcSE_diff	sgRNA_l2fc_dz	sgRNA_l2fcSE_dz
CAAAGGTGATTCTCTTGCGA	experimental	RAD21-AS1	ENSG00000253327.2_1	RAD21-AS1-001	ENST00000521487.2_1	NC_000008.11:+:116874934	chr8	116874934	+	FANTOM CAT assignment	612	406	0	349	1120	464	4.512033645255936	2.8309987968950687	0.0068444137181981855	2.4833225379755004	5.232535560703759	4.718509454320111	filter not met	-6.154644532781839	1.84833198692225	-0.50048708099464	0.22017334408758998
CCTTTGCGCTTGCTCAGTTG	experimental	RAD21-AS1	ENSG00000253327.2_1	RAD21-AS1-001	ENST00000521487.2_1	NC_000008.11:+:116874934	chr8	116874934	+	FANTOM CAT assignment	1299	2256	3079	2361	1854	1658	9.568749981782572	15.699175146418108	21.08079425205041	16.75887952770895	8.658656079487491	16.834424053154972	filter met	0.794445882576313	0.5300091551912489	-0.00605626256774138	0.15997886382259197
CCACAACTGAGCAAGCGCAA	experimental	RAD21-AS1	ENSG00000253327.2_1	RAD21-AS1-001	ENST00000521487.2_1	NC_000008.11:+:116874934	chr8	116874934	+	FANTOM CAT assignment	981	473	461	415	1234	154	7.228086524700372	3.2970354538777946	3.162119137807561	2.951606216565166	5.764657821114312	1.57283648477337	filter not met	0.176619767697996	1.16391507698398	0.6611140525728771	0.22581722998453602
TTGTGGACTCCACAAACAGA	experimental	RAD21-AS1	ENSG00000253327.2_1	RAD21-AS1-001	ENST00000521487.2_1	NC_000008.11:+:116874934	chr8	116874934	+	FANTOM CAT assignment	417	655	3499	1864	82	573	3.07672114798855	4.562985775830874	23.955448013693644	13.232561523783733	0.38742234749189297	5.824568659741384	filter not met	3.7261381478092797	1.1263241754656999	1.29368234391613	0.15603102593898802
GCGAGGGTCTTTGAGAGTTG	experimental	RAD21-AS1	ENSG00000253327.2_1	RAD21-AS1-001	ENST00000521487.2_1	NC_000008.11:+:116874934	chr8	116874934	+	FANTOM CAT assignment	2206	2421	6004	2487	3951	1429	16.244793238303185	16.846877361375572	41.100704377780104	17.652875641380128	18.4469050275658	14.510684988554315	filter met	0.875851597773338	0.39648136989513794	-0.012632554604187999	0.152658410528587
TGGACTCCACAAACAGAGGG	experimental	RAD21-AS1	ENSG00000253327.2_1	RAD21-AS1-001	ENST00000521487.2_1	NC_000008.11:+:116874934	chr8	116874934	+	FANTOM CAT assignment	613	374	0	36	1052	241	4.519394222164999	2.608414124903319	0.0068444137181981855	0.2625226683002672	4.915129300107993	2.4556543826784227	filter not met	-7.3254661912841605	1.84515400018416	-0.0458968586681766	0.22449097015518
GGACTCCACAAACAGAGGGC	experimental	RAD21-AS1	ENSG00000253327.2_1	RAD21-AS1-001	ENST00000521487.2_1	NC_000008.11:+:116874934	chr8	116874934	+	FANTOM CAT assignment	612	823	393	64	1029	657	4.512033645255936	5.731555303787559	2.6966990049700845	0.4611884713383072	4.807771300200602	6.676944561166952	filter not met	-2.196634862703	1.2769387549358202	-0.183368959412452	0.204918359618898
CGTGCGCTATCTTACGCTAT	experimental	RAD21-AS1	ENSG00000253327.2_1	RAD21-AS1-001	ENST00000521487.2_1	NC_000008.11:+:116874934	chr8	116874934	+	FANTOM CAT assignment	552	1139	766	718	1410	567	4.0703990307121245	7.929578939706088	5.249665321858008	5.101454013726813	6.586179907362182	5.763684666782414	filter not met	-0.0965304558478107	0.746616046810208	-0.144774301904518	0.222047146981875
GTTGTGGACTCCACAAACAG	experimental	RAD21-AS1	ENSG00000253327.2_1	RAD21-AS1-001	ENST00000521487.2_1	NC_000008.11:+:116874934	chr8	116874934	+	FANTOM CAT assignment	586	745	1111	389	748	331	4.320658645620283	5.18900516580767	7.610988054636381	2.7671308280298432	3.496136605679854	3.3689142770629603	filter not met	0.576239450584683	1.00309169419779	0.4368855782861111	0.22002859132539898
AGCGGCGACGAAGCCTCTCG	control	GATA4	ENSG00000136574.17_1	GATA4-001	ENST00000335135.8_1	NC_000008.11:+:11704204	chr8	11704204	+	closest CAGE	1065	1283	259	1	2544	931	7.846374985061709	8.931209963668966	1.7795475667315281	0.014190414502717148	11.879396076709249	9.457313572959878	filter not met	-6.17204284717246	1.61732900244823	-0.369285260315526	0.184582471135537
GCAGCTCCGGGGGCTCCCAG	control	GATA4	ENSG00000136574.17_1	GATA4-001	ENST00000335135.8_1	NC_000008.11:+:11704204	chr8	11704204	+	closest CAGE	1007	809	0	0	31	117	7.419461524336025	5.634174509791169	0.0068444137181981855	0.007095207251358574	0.14936765204506722	1.197385194859727	filter not met	-8.33115586025647	1.90241601311967	3.9242658441071403	0.154191062538202
GGTTCCGCGCACGCTCCCCT	control	GATA4	ENSG00000136574.17_1	GATA4-001	ENST00000335135.8_1	NC_000008.11:+:11704204	chr8	11704204	+	closest CAGE	3041	3601	2016	6403	3564	2768	22.390874957371217	25.05468714107135	13.80518246960574	45.4377072377003	16.640489985645768	28.09796275056427	filter met	0.36769509157116703	0.4057491479992121	0.10435409999164999	0.149350020779676
GGGAGCCCCCGGAGCTGCAG	control	GATA4	ENSG00000136574.17_1	GATA4-001	ENST00000335135.8_1	NC_000008.11:+:11704204	chr8	11704204	+	closest CAGE	1777	1047	2295	456	2794	643	13.087105744314933	7.2896480077298085	15.714773896983033	3.2425097138708674	13.046330858311341	6.534881910929357	filter met	-0.21421802702617102	0.6394585025144921	0.0525512132263726	0.172658501637421
AGGTTCCGCGCACGCTCCCC	control	GATA4	ENSG00000136574.17_1	GATA4-001	ENST00000335135.8_1	NC_000008.11:+:11704204	chr8	11704204	+	closest CAGE	2595	2000	2208	1019	3019	1048	19.108057655928885	13.918497770484109	15.11930990349979	7.2371113963857425	14.09657216175322	10.644551435659777	filter met	-0.0716986436275659	0.47123640004903994	0.386228918128167	0.149389114585121
TCGTCGCCGCTGCAGCTCCG	control	GATA4	ENSG00000136574.17_1	GATA4-001	ENST00000335135.8_1	NC_000008.11:+:11704204	chr8	11704204	+	closest CAGE	2198	2305	2417	2184	4921	1590	16.185908623030677	16.04000792540548	16.54979237060321	15.503027844218481	22.974611980181898	16.144405466286653	filter met	-0.110941196906616	0.34650238581276094	-0.28635075781697306	0.154093566630511
CGTCGCCGCTGCAGCTCCGG	control	GATA4	ENSG00000136574.17_1	GATA4-001	ENST00000335135.8_1	NC_000008.11:+:11704204	chr8	11704204	+	closest CAGE	1276	1567	2149	535	1736	1087	9.399456712874109	10.906648927595745	14.715489494126096	3.8030310867281942	8.107862862571304	11.040297389893071	filter met	-0.18274676571204698	0.840899465318886	0.0709266878708554	0.17392885047878
TGCAGCTCCGGGGGCTCCCA	control	GATA4	ENSG00000136574.17_1	GATA4-001	ENST00000335135.8_1	NC_000008.11:+:11704204	chr8	11704204	+	closest CAGE	1276	1356	0	1011	748	725	9.399456712874109	9.438981246650146	0.0068444137181981855	7.180349738374875	3.496136605679854	7.366963148035269	filter not met	-5.28693242221657	1.8012867800976002	0.865831880564443	0.21362424870753102
CACGCTCCCCTGGGAGCCCC	control	GATA4	ENSG00000136574.17_1	GATA4-001	ENST00000335135.8_1	NC_000008.11:+:11704204	chr8	11704204	+	closest CAGE	122	31	0	0	217	7	0.9053509598148126	0.22258467199174992	0.0068444137181981855	0.007095207251358574	1.0175671295570203	0.08117865727862554	filter not met	-7.822547027241971	1.90334514265265	0.626362905922504	0.183022443943948
GCCGGCGCAGGGGCCGCGAG	control	GATA4	ENSG00000136574.17_1	GATA4-001	ENST00000335135.8_1	NC_000008.11:+:11704204	chr8	11704204	+	closest CAGE	186	249	0	0	29	9	1.376427881994878	1.7389427499355459	0.0068444137181981855	0.007095207251358574	0.14003217379225052	0.10147332159828193	filter not met	-6.28935567117561	1.827229973718	3.73962993044002	0.21493284498939
GATTATGCTGTGATTATGTT	experimental	C8orf49	ENSG00000255394.4_1	C8orf49-001	ENST00000525043.4_1	NC_000008.11:+:11761256	chr8	11761256	+	annotation	2886	3635	1640	2202	3923	2507	21.24998553646637	25.291183355062586	11.23168291156322	15.630741574742935	18.316208332026367	25.44950905684911	filter not met	-0.549332755282339	0.307322353491351	0.0756527949621257	0.130359099564326
AATGAAAATAAGTTTAGGCT	experimental	C8orf49	ENSG00000255394.4_1	C8orf49-001	ENST00000525043.4_1	NC_000008.11:+:11761256	chr8	11761256	+	annotation	554	497	574	0	1120	295	4.085120184530251	3.463973957871608	3.935537887963956	0.007095207251358574	5.232535560703759	3.003610319309145	filter not met	-5.45937879373978	1.84301915320741	-0.10632907086281099	0.22446545715820604
ACAGTAATGAAAATAAGTTT	experimental	C8orf49	ENSG00000255394.4_1	C8orf49-001	ENST00000525043.4_1	NC_000008.11:+:11761256	chr8	11761256	+	annotation	248	629	0	0	602	231	1.832783650356816	4.382135729837576	0.0068444137181981855	0.007095207251358574	2.8146466932242347	2.354181061080141	filter not met	-10.8133934463281	1.8750819037930102	0.11134591358183198	0.24096515531993698
TAATGAAAATAAGTTTAGGC	experimental	C8orf49	ENSG00000255394.4_1	C8orf49-001	ENST00000525043.4_1	NC_000008.11:+:11761256	chr8	11761256	+	annotation	440	446	2094	1329	860	213	3.2460144168970113	3.1092296368847565	14.339046739625196	9.4366256443069	4.01892338783759	2.1715290822032336	filter not met	2.1351793648146202	0.5801177999433189	0.0733384793258212	0.234690684702184
CGCTTGAACCCAGAAGGCAG	experimental	C8orf49	ENSG00000255394.4_1	C8orf49-001	ENST00000525043.4_1	NC_000008.11:+:11761256	chr8	11761256	+	annotation	462	498	0	1164	517	152	3.4079471088964084	3.4709297288713503	0.0068444137181981855	8.265916447832737	2.4178888674795256	1.5525418204537136	filter not met	-3.9725072308412	1.8755095985666699	0.79884306780643	0.23701128198635002
AAATAAGTTTAGGCTGGGTG	experimental	C8orf49	ENSG00000255394.4_1	C8orf49-001	ENST00000525043.4_1	NC_000008.11:+:11761256	chr8	11761256	+	annotation	927	1064	0	689	2143	784	6.830615371610943	7.407896114725426	0.0068444137181981855	4.895693003437414	10.007632687019502	7.965655745465133	filter not met	-6.3305657991338204	1.78686877521267	-0.3567166819119129	0.19064094074554
GACAATCGCTTGAACCCAGA	experimental	C8orf49	ENSG00000255394.4_1	C8orf49-001	ENST00000525043.4_1	NC_000008.11:+:11761256	chr8	11761256	+	annotation	587	644	1200	228	1173	250	4.328019222529348	4.486472294833709	8.22014087555602	1.624802460561113	5.479925734403403	2.5469803721168764	filter not met	0.125287942393945	0.9688430467069641	0.205241298990268	0.23165254907733399
GGAGTGCAATGGCGAGATCT	experimental	C8orf49	ENSG00000255394.4_1	C8orf49-001	ENST00000525043.4_1	NC_000008.11:+:11761256	chr8	11761256	+	annotation	1021	854	1377	338	1025	368	7.522509601062914	5.947184204779568	9.4316021036771	2.405275258210556	4.789100343694967	3.744365566976604	filter not met	0.326548253082161	0.9529409975984129	0.6331792561859639	0.20426651706517898
CCCAGCTACTGGGGAAGCGG	experimental	C8orf49	ENSG00000255394.4_1	C8orf49-001	ENST00000525043.4_1	NC_000008.11:+:11761256	chr8	11761256	+	annotation	732	737	0	1302	235	129	5.395302874343559	5.133358997809731	0.0068444137181981855	9.24505504852022	1.1015864338323706	1.319153180777665	filter not met	-3.19888717383366	1.86945633151622	2.10799144180656	0.23006039966735
AATCCCAGCTACTGGGGAAG	experimental	C8orf49	ENSG00000255394.4_1	C8orf49-001	ENST00000525043.4_1	NC_000008.11:+:11761256	chr8	11761256	+	annotation	332	518	0	176	470	289	2.4510721107181515	3.6100451488661935	0.0068444137181981855	1.2558516834904674	2.198505128538333	2.942726326350176	filter not met	-5.79596985637158	1.87186227125514	0.19902603446374498	0.233445424064469
GCGAACGCTGTGGGGACTGG	experimental	RP11-297N6.4	ENSG00000255046.1_1	['RP11-297N6.4-002', 'RP11-297N6.4-001']	['ENST00000533405.1_1', 'ENST00000531395.1_1']	NC_000008.11:-:11802470	chr8	11802470	-	FANTOM CAT assignment	1316	720	454	459	617	171	9.693879789236654	5.015110890814116	3.1142082417801737	3.2637953356249434	2.8846627801203613	1.7453411314904492	filter met	0.663801057396803	1.15567763747305	1.61558319325383	0.21259713748450898
GGCTGGGAGCGCGAACGCTG	experimental	RP11-297N6.4	ENSG00000255046.1_1	['RP11-297N6.4-002', 'RP11-297N6.4-001']	['ENST00000533405.1_1', 'ENST00000531395.1_1']	NC_000008.11:-:11802470	chr8	11802470	-	FANTOM CAT assignment	258	143	0	0	349	51	1.9063894194474509	1.0016310239628743	0.0068444137181981855	0.007095207251358574	1.6337086942429226	0.5276612723110661	filter not met	-9.37665128224396	1.89977259284677	0.544834967739134	0.235246088442038
CTGGGAGCGCGAACGCTGTG	experimental	RP11-297N6.4	ENSG00000255046.1_1	['RP11-297N6.4-002', 'RP11-297N6.4-001']	['ENST00000533405.1_1', 'ENST00000531395.1_1']	NC_000008.11:-:11802470	chr8	11802470	-	FANTOM CAT assignment	969	868	4020	0	1751	360	7.139759601791612	6.044564998775956	27.5213875608749	0.007095207251358574	8.17787894946743	3.663186909697978	filter not met	-4.8806412690467	1.9004828549339097	0.230649611975971	0.215315991684523
GCTGGGAGCGCGAACGCTGT	experimental	RP11-297N6.4	ENSG00000255046.1_1	['RP11-297N6.4-002', 'RP11-297N6.4-001']	['ENST00000533405.1_1', 'ENST00000531395.1_1']	NC_000008.11:-:11802470	chr8	11802470	-	FANTOM CAT assignment	1064	497	307	18	846	107	7.839014408152645	3.463973957871608	2.108079425205041	0.1348089377758129	3.953575040067872	1.095911873261445	filter not met	-1.83189690881165	1.3909735913218302	1.28753350611019	0.225569664179972
CGCTGTGGGGACTGGAGGTG	experimental	RP11-297N6.4	ENSG00000255046.1_1	['RP11-297N6.4-002', 'RP11-297N6.4-001']	['ENST00000533405.1_1', 'ENST00000531395.1_1']	NC_000008.11:-:11802470	chr8	11802470	-	FANTOM CAT assignment	1134	1067	200	936	938	637	8.354254791787092	7.428763427724652	1.3757271573578351	6.648209194522983	4.383007039697442	6.473997917970388	filter met	-0.662587513605425	1.0091090522400799	0.53928343556683	0.207467689058645
CGGTGGGGCTTAGGATGCGC	experimental	RP11-297N6.4	ENSG00000255046.1_1	['RP11-297N6.4-002', 'RP11-297N6.4-001']	['ENST00000533405.1_1', 'ENST00000531395.1_1']	NC_000008.11:-:11802470	chr8	11802470	-	FANTOM CAT assignment	993	751	2190	333	641	114	7.316413447609137	5.230739791806124	14.996110456572223	2.369799221953763	2.9966885191541612	1.1669431983802423	filter met	1.8367086503499999	0.8718362359381608	1.6912132552828898	0.23090376405472898
TGTGGGGACTGGAGGTGAGG	experimental	RP11-297N6.4	ENSG00000255046.1_1	['RP11-297N6.4-002', 'RP11-297N6.4-001']	['ENST00000533405.1_1', 'ENST00000531395.1_1']	NC_000008.11:-:11802470	chr8	11802470	-	FANTOM CAT assignment	1113	509	24	0	236	63	8.199682676696758	3.547443209868514	0.1711103429549546	0.007095207251358574	1.1062541729587791	0.6494292582290043	filter not met	-5.731132989643769	1.86552593010508	2.66587132172456	0.23004369141731798
AGCGCGAACGCTGTGGGGAC	experimental	RP11-297N6.4	ENSG00000255046.1_1	['RP11-297N6.4-002', 'RP11-297N6.4-001']	['ENST00000533405.1_1', 'ENST00000531395.1_1']	NC_000008.11:-:11802470	chr8	11802470	-	FANTOM CAT assignment	536	743	681	234	782	297	3.952629800167109	5.175093623808187	4.667890155811162	1.6673737040692644	3.654839735977738	3.023904983628801	filter not met	-0.0974181914653656	1.11936206693674	0.41543730622966296	0.22581193228954397
GAGGTGAGGCGGTGGGGCTT	experimental	RP11-297N6.4	ENSG00000255046.1_1	['RP11-297N6.4-002', 'RP11-297N6.4-001']	['ENST00000533405.1_1', 'ENST00000531395.1_1']	NC_000008.11:-:11802470	chr8	11802470	-	FANTOM CAT assignment	2348	1560	782	2430	2266	938	17.289995159390198	10.857958530597552	5.359175941349179	17.24844882805269	10.58176459956773	9.528344898078672	filter met	0.0927668531746216	0.7130463046851321	0.42419249056131403	0.172971524860469
GGGACTGGAGGTGAGGCGGT	experimental	RP11-297N6.4	ENSG00000255046.1_1	['RP11-297N6.4-002', 'RP11-297N6.4-001']	['ENST00000533405.1_1', 'ENST00000531395.1_1']	NC_000008.11:-:11802470	chr8	11802470	-	FANTOM CAT assignment	99	259	1404	0	48	105	0.7360576909063516	1.808500459932968	9.61640127406845	0.007095207251358574	0.22871921719400914	1.0756172089417886	filter not met	-1.88982850274782	1.8943287560131399	1.19435668821963	0.22346655155713802
AAACTCCCAGGACTAGACTT	experimental	AC113188.2	ENSG00000279535.1_1	AC113188.2-001	ENST00000623984.1_1	NC_000008.11:-:118189969	chr8	118189969	-	annotation	1299	1850	0	1919	3393	1595	9.568749981782572	12.875132120522785	0.0068444137181981855	13.622797922608461	15.84230659502994	16.195142127085795	filter not met	-6.966923348456071	1.89930100038165	-0.557014468083251	0.16179384238400502
CTCCCAGGACTAGACTTAGG	experimental	AC113188.2	ENSG00000279535.1_1	AC113188.2-001	ENST00000623984.1_1	NC_000008.11:-:118189969	chr8	118189969	-	annotation	902	851	0	113	1785	399	6.646600948884356	5.926316891780341	0.0068444137181981855	0.8088536266548773	8.336582079765313	4.058932863931279	filter not met	-7.1512662822638	1.8270381978842398	0.0776076537233663	0.214136351630257
CCAGGACTAGACTTAGGAGG	experimental	AC113188.2	ENSG00000279535.1_1	AC113188.2-001	ENST00000623984.1_1	NC_000008.11:-:118189969	chr8	118189969	-	annotation	776	603	1532	707	1015	701	5.7191682583423535	4.201285683844279	10.492486229997818	5.0234067339618695	4.742422952430884	7.123427176199392	filter not met	0.477163450883298	0.822783075330043	-0.271308944693221	0.222150994247072
CTCCTCCTAAGTCTAGTCCT	experimental	AC113188.2	ENSG00000279535.1_1	AC113188.2-001	ENST00000623984.1_1	NC_000008.11:-:118189969	chr8	118189969	-	annotation	2181	1616	2758	861	2920	753	16.060778815576597	11.247481706583114	18.883737448508796	6.116068650671089	13.63446598823879	7.651088448510459	filter met	0.23026596763158702	0.498132221077817	0.366622523971139	0.165427655780227
CCTCCTCCTAAGTCTAGTCC	experimental	AC113188.2	ENSG00000279535.1_1	AC113188.2-001	ENST00000623984.1_1	NC_000008.11:-:118189969	chr8	118189969	-	annotation	1711	1899	467	2127	3823	1322	12.60130766831674	13.21596489951015	3.2031856201167503	15.09860103089104	17.84943441938553	13.4249204474527	filter met	-0.999262225853528	0.8229661448974129	-0.29133598444497905	0.163268609490549
TGCATCCTAGAAAAACTCCC	experimental	AC113188.2	ENSG00000279535.1_1	AC113188.2-001	ENST00000623984.1_1	NC_000008.11:-:118189969	chr8	118189969	-	annotation	1253	1358	3381	1794	1590	1245	9.230163443965653	9.452892788649628	23.14780719494626	12.735897016188636	7.4263729501156845	12.643575871145927	filter met	0.981563231436171	0.615675826803021	-0.079890641890241	0.19174228064537197
GAGGAGGCAATCAAGTTATG	experimental	AC113188.2	ENSG00000279535.1_1	AC113188.2-001	ENST00000623984.1_1	NC_000008.11:-:118189969	chr8	118189969	-	annotation	1126	732	557	942	1870	590	8.29537017651458	5.098580142811021	3.8191828547545863	6.690780438031133	8.733339905510023	5.997073306458463	filter met	-0.362973806549595	0.8209468557051329	-0.18030344200103	0.19202453577124598
GCTGAAGATATGGAAATCGG	experimental	AC113188.2	ENSG00000279535.1_1	AC113188.2-001	ENST00000623984.1_1	NC_000008.11:-:118189969	chr8	118189969	-	annotation	1358	1049	280	519	2893	799	10.003024019417321	7.303559549729292	1.9232802548136898	3.6895077707064576	13.508437031825766	8.117865727862558	filter met	-1.8220526870342202	0.8482127656888651	-0.322174333572264	0.17624593452108603
ATCAACTTGCCAATTCCCTT	experimental	AC113188.2	ENSG00000279535.1_1	AC113188.2-001	ENST00000623984.1_1	NC_000008.11:-:118189969	chr8	118189969	-	annotation	1577	1956	2650	2667	2916	1539	11.614990362502231	13.612443846495454	18.14454076694339	18.93001294662467	13.61579503173316	15.62689152613542	filter met	0.501083953848164	0.321070580381049	-0.24161131460698299	0.1523455209719
AAATCGGTGGTTCAAAATTG	experimental	AC113188.2	ENSG00000279535.1_1	AC113188.2-001	ENST00000623984.1_1	NC_000008.11:-:118189969	chr8	118189969	-	annotation	1581	902	1587	829	2436	650	11.644432670138485	6.2810612127671925	10.868928984498718	5.889022018627615	11.37528025105715	6.605913236048154	filter met	0.0398817022883983	0.514260335133483	-0.0456611400650324	0.17788364762174397
TTGGCAAAATGGCGAAAACA	experimental	AC023590.1	ENSG00000225885.6_1	AC023590.1-002	ENST00000366457.2_1	NC_000008.11:+:118282233	chr8	118282233	+	FANTOM CAT assignment	1386	1017	726	960	1908	948	10.209120172871096	7.0809748777375425	4.97588877313008	6.8184941685555875	8.910713992313541	9.629818219676958	filter not met	-0.5146128031367321	0.596975817853026	-0.14869467204828501	0.191687639721363
AAGGACATGGGGCTCAAGGT	experimental	AC023590.1	ENSG00000225885.6_1	AC023590.1-002	ENST00000366457.2_1	NC_000008.11:+:118282233	chr8	118282233	+	FANTOM CAT assignment	1023	905	2220	47	1508	488	7.537230754881041	6.301928525766419	15.20144286811817	0.3405699480652115	7.0436183417502	4.962045426155988	filter not met	-1.22521988735665	1.2676341936850801	0.19292260445599302	0.19773902522218104
TCTAAGGTCAAACACCTAAG	experimental	AC023590.1	ENSG00000225885.6_1	AC023590.1-002	ENST00000366457.2_1	NC_000008.11:+:118282233	chr8	118282233	+	FANTOM CAT assignment	619	964	108	209	2021	787	4.563557683619381	6.712319014751206	0.7460410952836021	1.4899935227853005	9.438168513597684	7.996097741944617	filter not met	-2.8949349561582296	0.948026656356086	-0.678871472783697	0.206550749531224
GCAGCTATACCATATATCTA	experimental	AC023590.1	ENSG00000225885.6_1	AC023590.1-002	ENST00000366457.2_1	NC_000008.11:+:118282233	chr8	118282233	+	FANTOM CAT assignment	317	1203	574	2253	382	793	2.3406634570821985	8.37474828368959	3.935537887963956	15.992597144562225	1.7877440854143982	8.056981734903585	filter not met	1.2200540138761398	0.5788347622849991	0.19106834581328197	0.21078962622818304
TACCTTGAGCCCCATGTCCT	experimental	AC023590.1	ENSG00000225885.6_1	AC023590.1-002	ENST00000366457.2_1	NC_000008.11:+:118282233	chr8	118282233	+	FANTOM CAT assignment	2053	2630	1607	3035	4897	2292	15.118624971216464	18.300633500321688	11.00581725886268	21.54104921512463	22.8625862411481	23.26783264248605	filter not met	-0.42777188440527497	0.4341441673275229	-0.499326429772176	0.13740136795944
CCAAGTTAAAAGTTCCTCTT	experimental	AC023590.1	ENSG00000225885.6_1	AC023590.1-002	ENST00000366457.2_1	NC_000008.11:+:118282233	chr8	118282233	+	FANTOM CAT assignment	436	389	0	56	942	401	3.2165721092607567	2.7127506898994516	0.0068444137181981855	0.4044268133274386	4.401677996203074	4.079227528250934	filter not met	-7.24656876355257	1.82557489040833	-0.5481778239870589	0.224036464896068
GGTGTTTGACCTTAGATATA	experimental	AC023590.1	ENSG00000225885.6_1	AC023590.1-002	ENST00000366457.2_1	NC_000008.11:+:118282233	chr8	118282233	+	FANTOM CAT assignment	1333	1144	0	834	2001	788	9.819009596690732	7.964357794704799	0.0068444137181981855	5.924498054884408	9.344813731069516	8.006245074104445	filter not met	-6.144678359594789	1.78716713826583	0.0051581161783441	0.17857632795698003
ATGGGGCTCAAGGTAGGTAA	experimental	AC023590.1	ENSG00000225885.6_1	AC023590.1-002	ENST00000366457.2_1	NC_000008.11:+:118282233	chr8	118282233	+	FANTOM CAT assignment	1048	1083	0	416	1659	429	7.72124517760763	7.540055763720528	0.0068444137181981855	2.9587014238165246	7.74844694983786	4.363352828726123	filter not met	-6.22240915347437	1.8433675482073602	0.36100016193917295	0.20853269036227598
ATAAATTACAGGAGACCAGA	experimental	AC023590.1	ENSG00000225885.6_1	AC023590.1-002	ENST00000366457.2_1	NC_000008.11:+:118282233	chr8	118282233	+	FANTOM CAT assignment	398	503	17	188	608	346	2.936870186716343	3.505708583870061	0.12319944692756732	1.3409941705067705	2.8426531279826857	3.5211242594603838	filter not met	-2.8347073672435	1.45901439506829	-0.0067919566704617105	0.228522352034446
GCTCTCGTATAGGCTGGTGT	experimental	AC023590.1	ENSG00000225885.6_1	AC023590.1-002	ENST00000366457.2_1	NC_000008.11:+:118282233	chr8	118282233	+	FANTOM CAT assignment	1409	1328	0	0	2575	572	10.37841344177956	9.244219658657364	0.0068444137181981855	0.007095207251358574	12.02409598962791	5.814421327581555	filter not met	-12.523573915571301	1.54294993727391	0.19660287268127502	0.199356504506341
ACGCACCTGACTTGTAGAGC	experimental	RP11-589N15.2	ENSG00000269899.1_2	RP11-589N15.2-001	ENST00000602711.1_1	NC_000008.11:-:11847121	chr8	11847121	-	FANTOM CAT assignment	919	1101	0	451	3134	502	6.771730756338434	7.6652596417158865	0.0068444137181981855	3.2070336776140747	14.633362161290178	5.104108076393581	filter not met	-6.612006755697499	1.8015364623091998	-0.29513379904255105	0.226674928861458
CACAGAGAAAGCTCCCTCCA	experimental	RP11-589N15.2	ENSG00000269899.1_2	RP11-589N15.2-001	ENST00000602711.1_1	NC_000008.11:-:11847121	chr8	11847121	-	FANTOM CAT assignment	1487	1832	3164	2351	1515	1305	10.952538440686514	12.749928242527425	21.662569418097252	16.687927455195364	7.076292515635059	13.25241580073562	filter met	1.12943854575197	0.54034623636385	0.26005089814739	0.184262495102143
GACTTCCTGCTCTACAAGTC	experimental	RP11-589N15.2	ENSG00000269899.1_2	RP11-589N15.2-001	ENST00000602711.1_1	NC_000008.11:-:11847121	chr8	11847121	-	FANTOM CAT assignment	1992	1810	1784	2835	4087	1238	14.66962977976359	12.596901280533096	12.21727848698376	20.12200776485291	19.081717548757336	12.572544546027133	filter met	0.172676870812057	0.538457294825392	-0.21744524165365398	0.157399048475042
GGGAGCTTTCTCTGTGTATT	experimental	RP11-589N15.2	ENSG00000269899.1_2	RP11-589N15.2-001	ENST00000602711.1_1	NC_000008.11:-:11847121	chr8	11847121	-	FANTOM CAT assignment	1493	2214	39	4599	2548	1877	10.996701902140892	15.40703276442894	0.2737765487279274	32.637953356249426	11.898067033214884	19.056689796157347	filter not met	-2.18153568941524	1.22058778464971	-0.23770071696493397	0.151762130371107
GATCTACAAAAACGGCCCCG	experimental	RP11-589N15.2	ENSG00000269899.1_2	RP11-589N15.2-001	ENST00000602711.1_1	NC_000008.11:-:11847121	chr8	11847121	-	FANTOM CAT assignment	663	604	157	107	1206	492	4.887423067618176	4.208241454844021	1.0814173674753131	0.7662823831467258	5.633961125574879	5.0026347547953	filter not met	-2.39761183927099	1.1043261875178898	-0.25456199893307296	0.209435380522597
CTACAAAAACGGCCCCGTGG	experimental	RP11-589N15.2	ENSG00000269899.1_2	RP11-589N15.2-001	ENST00000602711.1_1	NC_000008.11:-:11847121	chr8	11847121	-	FANTOM CAT assignment	2584	2508	1449	2624	2958	1908	19.027091309929194	17.45202943835314	9.924399891387367	18.62491903481625	13.811840075042307	19.37125709311202	filter met	-0.11146235587947698	0.37319347284199794	0.12953225555078898	0.160936923867005
TGATGGCTGATGGCAATAGA	experimental	RP11-589N15.2	ENSG00000269899.1_2	RP11-589N15.2-001	ENST00000602711.1_1	NC_000008.11:-:11847121	chr8	11847121	-	FANTOM CAT assignment	303	280	156	618	806	275	2.237615380355309	1.9545716509275537	1.074572953757115	4.391933288590956	3.7668654750115382	2.8006636761125807	filter not met	-0.426522121549796	1.27479303076258	-0.664986105211626	0.234932099929935
CAGAGAAAGCTCCCTCCACG	experimental	RP11-589N15.2	ENSG00000269899.1_2	RP11-589N15.2-001	ENST00000602711.1_1	NC_000008.11:-:11847121	chr8	11847121	-	FANTOM CAT assignment	967	635	1303	0	1909	510	7.125038447973485	4.423870355836028	8.925115488530434	0.007095207251358574	8.915381731439949	5.185286733672207	filter not met	-5.45493786911139	1.77404903529801	-0.30442218244123903	0.19647511338604398
TGGCTGATGGCAATAGAGGG	experimental	RP11-589N15.2	ENSG00000269899.1_2	RP11-589N15.2-001	ENST00000602711.1_1	NC_000008.11:-:11847121	chr8	11847121	-	FANTOM CAT assignment	427	257	345	2552	1231	73	3.150326917079185	1.7945889179334835	2.368167146496572	18.11406411271844	5.7506546037350885	0.7509025798272863	filter not met	1.8154254050433098	1.35000373258643	0.142915552498962	0.241576548075182
ACAGAGAAAGCTCCCTCCAC	experimental	RP11-589N15.2	ENSG00000269899.1_2	RP11-589N15.2-001	ENST00000602711.1_1	NC_000008.11:-:11847121	chr8	11847121	-	FANTOM CAT assignment	1644	1464	2718	570	1469	1498	12.108149015409484	10.190204514622302	18.609960899780862	4.051363340525745	6.861576515820276	15.210850907582465	filter met	-0.0787326008363587	0.9452061350290341	0.0937909236379697	0.212106620569426
CTCAGAAACCAAAATTCTGC	experimental	SAMD12-AS1	ENSG00000281641.2_1	SAMD12-AS1-001	ENST00000625758.2_1	NC_000008.11:+:118620824	chr8	118620824	+	closest CAGE	970	878	0	172	1122	766	7.147120178700675	6.1141227087733805	0.0068444137181981855	1.2274708544850332	5.241871038956577	7.783003766588224	filter not met	-6.962571169030349	1.80990547722676	0.0236863363410119	0.209703983642621
AAAATTCTGCAGGTGAATGT	experimental	SAMD12-AS1	ENSG00000281641.2_1	SAMD12-AS1-001	ENST00000625758.2_1	NC_000008.11:+:118620824	chr8	118620824	+	closest CAGE	1305	1265	695	535	1769	604	9.612913443236954	8.806006085673605	4.763711947865937	3.8030310867281942	8.26189825374278	6.139135956696057	filter met	-0.588132539424736	0.743950820775728	0.34099186523455605	0.18608833579198103
AAATGATTGTGGGACGAAAT	experimental	SAMD12-AS1	ENSG00000281641.2_1	SAMD12-AS1-001	ENST00000625758.2_1	NC_000008.11:+:118620824	chr8	118620824	+	closest CAGE	1297	1634	2795	1375	997	788	9.554028827964446	11.372685584578473	19.13698075608212	9.763005177869395	4.6584036481555335	8.006245074104445	filter met	1.31911101986361	0.6981504130798051	0.7449875264486658	0.19102156950805604
TACATTCACCTGCAGAATTT	experimental	SAMD12-AS1	ENSG00000281641.2_1	SAMD12-AS1-001	ENST00000625758.2_1	NC_000008.11:+:118620824	chr8	118620824	+	closest CAGE	1904	3225	1633	2694	4317	2502	14.021899011766	22.43931724516829	11.183772015535832	19.121583542411354	20.155297547831253	25.398772396049967	filter met	-0.474475539407799	0.3413509698295689	-0.378319533799468	0.14027810299650198
GAAATGATTGTGGGACGAAA	experimental	SAMD12-AS1	ENSG00000281641.2_1	SAMD12-AS1-001	ENST00000625758.2_1	NC_000008.11:+:118620824	chr8	118620824	+	closest CAGE	1429	1362	1709	240	2165	841	10.52562497996083	9.480715872648595	11.703947458118893	1.709944947577416	10.110322947800489	8.54405367857534	filter met	-0.899022702288769	0.91387881504112	0.0765256968939447	0.173227032454177
TCTGAGTGCAGTCAGGTCAG	experimental	SAMD12-AS1	ENSG00000281641.2_1	SAMD12-AS1-001	ENST00000625758.2_1	NC_000008.11:+:118620824	chr8	118620824	+	closest CAGE	1128	807	2	1101	1187	547	8.31009133033271	5.6202629677916836	0.020533241154594557	7.818918390997148	5.54527408217312	5.5607380235858495	filter not met	-3.80744215080985	1.64624537856179	0.275327170028313	0.205638892812397
TTTGGTTTCTGAGTGCAGTC	experimental	SAMD12-AS1	ENSG00000281641.2_1	SAMD12-AS1-001	ENST00000625758.2_1	NC_000008.11:+:118620824	chr8	118620824	+	closest CAGE	950	1284	0	1737	1660	1072	6.999908640519403	8.938165734668706	0.0068444137181981855	12.3314702028612	7.7531146889642715	10.888087407495652	filter not met	-5.6011932826152195	1.7408517472120202	-0.24348729092006302	0.17985687504357104
CTGAGTGCAGTCAGGTCAGA	experimental	SAMD12-AS1	ENSG00000281641.2_1	SAMD12-AS1-001	ENST00000625758.2_1	NC_000008.11:+:118620824	chr8	118620824	+	closest CAGE	786	1228	0	497	1437	691	5.792774027432988	8.548642558683145	0.0068444137181981855	3.533413211176569	6.712208863775206	7.021953854601111	filter not met	-6.2615253155142305	1.81179340309396	0.007849140011621309	0.198726190799201
CTGAATGATGAAATGATTGT	experimental	SAMD12-AS1	ENSG00000281641.2_1	SAMD12-AS1-001	ENST00000625758.2_1	NC_000008.11:+:118620824	chr8	118620824	+	closest CAGE	767	899	1870	1373	946	501	5.652923066160781	6.260193899767966	12.805898066748805	9.74881476336668	4.420348952708708	5.093960744233753	filter met	1.3926364741573	0.583464616562004	0.29948019255431396	0.20539966553142
CCTGAATGATGAAATGATTG	experimental	SAMD12-AS1	ENSG00000281641.2_1	SAMD12-AS1-001	ENST00000625758.2_1	NC_000008.11:+:118620824	chr8	118620824	+	closest CAGE	1087	1027	1	421	2696	838	8.008307677061108	7.150532587734967	0.013688827436396371	2.9941774600733173	12.58889242392332	8.513611682095853	filter not met	-5.7736934297832505	1.6133103038281797	-0.48149971354407706	0.183329269358406
CAGGGAAAAAGGGCATCTCG	experimental	SAMD12-AS1	ENSG00000281641.2_1	SAMD12-AS1-002	ENST00000629661.1_1	NC_000008.11:+:118621419	chr8	118621419	+	closest CAGE	1156	835	1859	1295	1737	854	8.516187483786489	5.8150245557844675	12.730609515848622	9.195388597760711	8.112530601697713	8.675968996653104	filter met	0.523097178418018	0.5109976112925569	-0.27863706959015505	0.198230321201482
TCCCTCCGGAGCAGGCTGGG	experimental	SAMD12-AS1	ENSG00000281641.2_1	SAMD12-AS1-002	ENST00000629661.1_1	NC_000008.11:+:118621419	chr8	118621419	+	closest CAGE	1777	1390	3747	1009	3266	1385	13.087105744314933	9.675477460641376	25.6528626158068	7.16615932387216	15.249503725976082	14.064202373521875	filter met	0.045229049646542	0.617404354880428	-0.406174436977067	0.160911240652816
GCCACCCAGCCTGCTCCGGA	experimental	SAMD12-AS1	ENSG00000281641.2_1	SAMD12-AS1-002	ENST00000629661.1_1	NC_000008.11:+:118621419	chr8	118621419	+	closest CAGE	2539	2717	1749	5004	5728	1525	18.695865349021336	18.905785577299255	11.977724006846822	35.51151229304965	26.741477455193444	15.484828875897822	filter met	0.174627933209254	0.682815234287854	-0.143909484015583	0.167226540887659
GGCCACCCAGCCTGCTCCGG	experimental	SAMD12-AS1	ENSG00000281641.2_1	SAMD12-AS1-002	ENST00000629661.1_1	NC_000008.11:+:118621419	chr8	118621419	+	closest CAGE	1438	1714	73	1711	2122	822	10.591870172142402	11.929147264557846	0.5064866151466656	12.146994814325874	9.909610165364928	8.351254367538603	filter not met	-1.72265902359364	1.22436002984744	0.27675342870540504	0.17784767666829898
CAGCCTGCTCCGGAGGGAGG	experimental	SAMD12-AS1	ENSG00000281641.2_1	SAMD12-AS1-002	ENST00000629661.1_1	NC_000008.11:+:118621419	chr8	118621419	+	closest CAGE	0	0	0	0	0	0	0.007360576909063517	0.006955770999742185	0.0068444137181981855	0.007095207251358574	0.0046677391264083505	0.010147332159828193	filter not met
CCCAGCCTGCTCCGGAGGGA	experimental	SAMD12-AS1	ENSG00000281641.2_1	SAMD12-AS1-002	ENST00000629661.1_1	NC_000008.11:+:118621419	chr8	118621419	+	closest CAGE	477	627	3175	347	760	474	3.518355762532361	4.368224187838091	21.737857968997435	2.469132123472783	3.5521494751967544	4.819982775918391	filter not met	0.981559041661337	1.04942824528486	-0.10522468243321101	0.218751611287895
TGCTCCGGAGGGAGGGGGCA	experimental	SAMD12-AS1	ENSG00000281641.2_1	SAMD12-AS1-002	ENST00000629661.1_1	NC_000008.11:+:118621419	chr8	118621419	+	closest CAGE	1498	1841	5142	3166	2311	1052	11.033504786686214	12.812530181525107	35.200819752693256	22.4705213650526	10.791812860256107	10.685140764299087	filter met	1.5457980376379197	0.3644744765043621	0.119184906657943	0.166280413657379
ACCCAGCCTGCTCCGGAGGG	experimental	SAMD12-AS1	ENSG00000281641.2_1	SAMD12-AS1-002	ENST00000629661.1_1	NC_000008.11:+:118621419	chr8	118621419	+	closest CAGE	651	434	1149	1	360	347	4.799096144709413	3.0257603848878505	7.871075775927912	0.014190414502717148	1.6850538246334144	3.5312715916202118	filter not met	-3.04147345903149	1.77127598577646	0.6195476430947839	0.24080537913169198
GCAGGGAAAAAGGGCATCTC	experimental	SAMD12-AS1	ENSG00000281641.2_1	SAMD12-AS1-002	ENST00000629661.1_1	NC_000008.11:+:118621419	chr8	118621419	+	closest CAGE	1248	1510	1049	707	1445	905	9.193360559420332	10.51016998061044	7.186634404108094	5.0234067339618695	6.749550776786474	9.193482936804344	filter met	-0.235369289784894	0.7067604542468799	0.29282430371219004	0.18015331408192198
CGGGGCCACCCAGCCTGCTC	experimental	SAMD12-AS1	ENSG00000281641.2_1	SAMD12-AS1-002	ENST00000629661.1_1	NC_000008.11:+:118621419	chr8	118621419	+	closest CAGE	2195	2466	3132	3904	3344	1379	16.163826892303483	17.15988705636397	21.443548179114913	27.70678431655523	15.613587377835932	14.00331838056291	filter met	0.876387167411932	0.348224759138828	0.14361656162953698	0.14868081195476401
GGTCTCCTGCTAACTCAGAA	mRNA	TNFRSF11B	ENSG00000164761.8_1	TNFRSF11B-003	ENST00000521597.1_1	NC_000008.11:-:118928879	chr8	118928879	-	FANTOM CAT assignment	3651	3447	3838	2372	5473	2460	26.880826871899966	23.98349840711105	26.275704264162826	16.83692680747389	25.551203977959307	24.97258444533719	filter met	-0.10839551681381801	0.342669326718627	-0.0193269300709177	0.12246659270458
CATTTCCTTTCTGAGTTAGC	mRNA	TNFRSF11B	ENSG00000164761.8_1	TNFRSF11B-003	ENST00000521597.1_1	NC_000008.11:-:118928879	chr8	118928879	-	FANTOM CAT assignment	1347	1302	377	1669	1962	1301	9.92205767341762	9.063369612664069	2.587188385478914	11.848996109768816	9.162771905139591	13.211826472096307	filter met	-0.835490479234067	0.728090219215029	-0.240914286397566	0.18585258455948897
CACACAAATTGCAGTGTCTT	mRNA	TNFRSF11B	ENSG00000164761.8_1	TNFRSF11B-003	ENST00000521597.1_1	NC_000008.11:-:118928879	chr8	118928879	-	FANTOM CAT assignment	847	950	0	0	1185	994	6.241769218885863	6.6149382207548175	0.0068444137181981855	0.007095207251358574	5.535938603920302	10.096595499029052	filter not met	-12.3588862999958	1.60028081071748	-0.245902339566059	0.20616289252993802
TGTAAGTTTGACCAAGAATG	mRNA	TNFRSF11B	ENSG00000164761.8_1	TNFRSF11B-003	ENST00000521597.1_1	NC_000008.11:-:118928879	chr8	118928879	-	FANTOM CAT assignment	472	491	1297	0	864	402	3.481552877987044	3.4222393318731545	8.884049006221245	0.007095207251358574	4.037594344343223	4.089374860410762	filter not met	-4.8517905236449295	1.8373052758504098	-0.26284689033789	0.22199990907155898
AAGGCCTCCAGCCACATTCT	mRNA	TNFRSF11B	ENSG00000164761.8_1	TNFRSF11B-003	ENST00000521597.1_1	NC_000008.11:-:118928879	chr8	118928879	-	FANTOM CAT assignment	2168	1924	1311	3391	2420	1197	15.965091315758768	13.389859174503705	8.979870798276018	24.06694299660828	11.300596425034616	12.156503927474176	filter met	0.48239452176508	0.557443299200026	0.293199116703594	0.161689954652163
CTCTCTCTGAGTTGAACACA	mRNA	TNFRSF11B	ENSG00000164761.8_1	TNFRSF11B-003	ENST00000521597.1_1	NC_000008.11:-:118928879	chr8	118928879	-	FANTOM CAT assignment	717	804	0	333	882	549	5.2848942207076055	5.599395654792459	0.0068444137181981855	2.369799221953763	4.121613648618573	5.581032687905506	filter not met	-6.12280784515928	1.8389692770609498	0.155299374864414	0.210045076022341
GCATCGAGAGTAGCCTTAGC	mRNA	TNFRSF11B	ENSG00000164761.8_1	TNFRSF11B-003	ENST00000521597.1_1	NC_000008.11:-:118928879	chr8	118928879	-	FANTOM CAT assignment	862	1157	226	561	957	638	6.352177872521817	8.05478281770145	1.553681914030988	3.987506475263518	4.471694083099199	6.484145250130216	filter met	-0.9601005501301271	0.9804067351056941	0.38303393039627204	0.197718810759464
TTTGCAAAAGATGTCCAGAT	mRNA	TNFRSF11B	ENSG00000164761.8_1	TNFRSF11B-003	ENST00000521597.1_1	NC_000008.11:-:118928879	chr8	118928879	-	FANTOM CAT assignment	490	580	2011	1922	1519	462	3.6140432623501866	4.041302950850209	13.770960401014747	13.644083544362536	7.094963472140693	4.6982147900004545	filter not met	1.40321866929169	0.5068908253114629	-0.625587417021322	0.220101081944982
ACACACGACAACATATGTTC	mRNA	TNFRSF11B	ENSG00000164761.8_1	TNFRSF11B-003	ENST00000521597.1_1	NC_000008.11:-:118928879	chr8	118928879	-	FANTOM CAT assignment	1185	722	1804	1701	1535	1132	8.729644214149332	5.0290224328136	12.354166761347724	12.076042741812289	7.169647298163227	11.496927337085344	filter met	0.5837886886660579	0.5013075823916779	-0.47938710364821896	0.22241184384260398
GTTTGCAAAAGATGTCCAGA	mRNA	TNFRSF11B	ENSG00000164761.8_1	TNFRSF11B-003	ENST00000521597.1_1	NC_000008.11:-:118928879	chr8	118928879	-	FANTOM CAT assignment	1723	1964	276	2006	2525	1377	12.689634591225506	13.66809001449339	1.895902599940897	14.240080953476655	11.790709033307493	13.98302371624325	filter met	-1.14994648343707	0.8608492694291991	0.009634364848680521	0.156061631739304
GTGGTCCCCGGAAACCTCAG	mRNA	TNFRSF11B	ENSG00000164761.8_1	TNFRSF11B-001	ENST00000297350.8_1	NC_000008.11:-:118951884	chr8	118951884	-	closest CAGE	838	942	0	2002	2615	1155	6.175524026704292	6.559292052756879	0.0068444137181981855	14.211700124471221	12.210805554684244	11.730315976761393	filter not met	-6.51786977793412	1.89847992057057	-0.9393582830312149	0.17692553119736604
GCACAGCAAGTTGTTCATTG	mRNA	TNFRSF11B	ENSG00000164761.8_1	TNFRSF11B-001	ENST00000297350.8_1	NC_000008.11:-:118951884	chr8	118951884	-	closest CAGE	1288	1282	938	339	1755	770	9.487783635782874	8.924254192669222	6.426904481388094	2.4123704654619145	8.196549905973063	7.823593095227537	filter met	-0.869155004328447	0.829504273396654	0.173522780213001	0.179481668316229
CCAAGCCCCTGAGGTTTCCG	mRNA	TNFRSF11B	ENSG00000164761.8_1	TNFRSF11B-001	ENST00000297350.8_1	NC_000008.11:-:118951884	chr8	118951884	-	closest CAGE	2936	2063	1411	1767	4145	2282	21.61801438191955	14.356711343467868	9.664312170095837	12.544326420401955	19.35244641808902	23.16635932088777	filter met	-0.788469611149317	0.330482946165771	-0.29075657075144	0.16987752315689802
TGTGGTCCCCGGAAACCTCA	mRNA	TNFRSF11B	ENSG00000164761.8_1	TNFRSF11B-001	ENST00000297350.8_1	NC_000008.11:-:118951884	chr8	118951884	-	closest CAGE	2507	1972	2445	0	4022	1556	18.460326887931306	13.723736182491331	16.74143595471276	0.007095207251358574	18.7783145055408	15.799396172852497	filter not met	-6.895289925862219	1.89922893481996	-0.14027443415452498	0.143451597856571
CGGAAACCTCAGGGGCTTGG	mRNA	TNFRSF11B	ENSG00000164761.8_1	TNFRSF11B-001	ENST00000297350.8_1	NC_000008.11:-:118951884	chr8	118951884	-	closest CAGE	295	575	0	1499	441	307	2.178730765082801	4.006524095851498	0.0068444137181981855	10.642810877037858	2.0631406938724908	3.125378305227084	filter not met	-4.07615614221364	1.83789735880632	0.191880652561062	0.233427911552893
TTGTGGTCCCCGGAAACCTC	mRNA	TNFRSF11B	ENSG00000164761.8_1	TNFRSF11B-001	ENST00000297350.8_1	NC_000008.11:-:118951884	chr8	118951884	-	closest CAGE	1675	1502	3815	1354	1678	776	12.336326899590453	10.454523812612502	26.118282748644276	9.614005825590867	7.83713399323962	7.884477088186506	filter met	1.1685594083343502	0.5963890062469499	0.5050835726044199	0.17585553632050802
AAACCTCAGGGGCTTGGAGG	mRNA	TNFRSF11B	ENSG00000164761.8_1	TNFRSF11B-001	ENST00000297350.8_1	NC_000008.11:-:118951884	chr8	118951884	-	closest CAGE	367	335	0	0	207	188	2.708692302535374	2.3371390559133736	0.0068444137181981855	0.007095207251358574	0.970889738292937	1.9178457782075284	filter not met	-9.9067469328626	1.8982329247391	0.8596942079061429	0.241625889117508
TCCAAGCCCCTGAGGTTTCC	mRNA	TNFRSF11B	ENSG00000164761.8_1	TNFRSF11B-001	ENST00000297350.8_1	NC_000008.11:-:118951884	chr8	118951884	-	closest CAGE	1367	1061	2094	2544	2050	791	10.069269211598892	7.387028801726201	14.339046739625196	18.057302454707564	9.573532948263527	8.03668707058393	filter met	1.0308397759056	0.442020899360324	-0.0505324531874601	0.18006524581314198
ATATAACGTGATGAGCGCAC	mRNA	TNFRSF11B	ENSG00000164761.8_1	TNFRSF11B-001	ENST00000297350.8_1	NC_000008.11:-:118951884	chr8	118951884	-	closest CAGE	1071	987	3	1147	956	570	7.890538446516089	6.8723017477452775	0.027377654872792742	8.145297924559642	4.46702634397279	5.794126663261897	filter not met	-3.3921714620893697	1.6086799128851101	0.50847963727192	0.205811817601127
CCCCGGAAACCTCAGGGGCT	mRNA	TNFRSF11B	ENSG00000164761.8_1	TNFRSF11B-001	ENST00000297350.8_1	NC_000008.11:-:118951884	chr8	118951884	-	closest CAGE	966	1063	75	105	435	596	7.11767787106442	7.400940343725685	0.520175442583062	0.7520919686440087	2.0351342591140407	6.057957299417432	filter not met	-2.34763186998913	1.24511606790331	1.01965939474454	0.231099881372899
CAGTTCCAGACATCCCTGGA	experimental	RP11-4K16.2	ENSG00000253972.5_1	['RP11-4K16.2-001', 'RP11-4K16.2-005', 'RP11-4K16.2-004']	['ENST00000521048.1_1', 'ENST00000524129.5_1', 'ENST00000522828.5_1']	NC_000008.11:-:119246829	chr8	119246829	-	['FANTOM CAT assignment', 'closest CAGE', 'closest CAGE']	2098	2278	3339	5675	3358	1625	15.449850932124322	15.852202108412435	22.860341818781933	40.272396358711255	15.678935725605648	16.49956209188064	filter met	1.07109848124354	0.3681559892175689	-0.0666453195317509	0.143787093886337
CCAAATTATCCAGCCTTCCA	experimental	RP11-4K16.2	ENSG00000253972.5_1	['RP11-4K16.2-001', 'RP11-4K16.2-005', 'RP11-4K16.2-004']	['ENST00000521048.1_1', 'ENST00000524129.5_1', 'ENST00000522828.5_1']	NC_000008.11:-:119246829	chr8	119246829	-	['FANTOM CAT assignment', 'closest CAGE', 'closest CAGE']	1342	2009	2622	1118	1900	1919	9.885254788872306	13.981099709481793	17.952897182833837	7.939536914270242	8.873372079302275	19.48287774687013	filter met	0.0164626007267049	0.746492960946479	-0.189831394958655	0.174220235279322
GTCTGGAACTGACTTCAGAA	experimental	RP11-4K16.2	ENSG00000253972.5_1	['RP11-4K16.2-001', 'RP11-4K16.2-005', 'RP11-4K16.2-004']	['ENST00000521048.1_1', 'ENST00000524129.5_1', 'ENST00000522828.5_1']	NC_000008.11:-:119246829	chr8	119246829	-	['FANTOM CAT assignment', 'closest CAGE', 'closest CAGE']	1469	1678	0	903	1808	977	10.820048056323369	11.678739508567126	0.0068444137181981855	6.414067355228148	8.443940079672705	9.924090852311975	filter not met	-6.12916026818361	1.76566289602746	0.26956775781972503	0.17017861699949402
AAGTCAGTTCCAGACATCCC	experimental	RP11-4K16.2	ENSG00000253972.5_1	['RP11-4K16.2-001', 'RP11-4K16.2-005', 'RP11-4K16.2-004']	['ENST00000521048.1_1', 'ENST00000524129.5_1', 'ENST00000522828.5_1']	NC_000008.11:-:119246829	chr8	119246829	-	['FANTOM CAT assignment', 'closest CAGE', 'closest CAGE']	1719	1941	1	3678	2416	1405	12.660192283589248	13.50810728149932	0.013688827436396371	26.103267477748194	11.281925468528984	14.26714901671844	filter not met	-4.61439847384121	1.83953683132195	0.0169224081771249	0.158912276788718
CCTGGAAGGCTGGATAATTT	experimental	RP11-4K16.2	ENSG00000253972.5_1	['RP11-4K16.2-001', 'RP11-4K16.2-005', 'RP11-4K16.2-004']	['ENST00000521048.1_1', 'ENST00000524129.5_1', 'ENST00000522828.5_1']	NC_000008.11:-:119246829	chr8	119246829	-	['FANTOM CAT assignment', 'closest CAGE', 'closest CAGE']	950	1552	389	1040	2676	1140	6.999908640519403	10.802312362599613	2.669321350097292	7.386110748664273	12.495537641395154	11.578105994363966	filter met	-1.28325361059109	0.7409658526118951	-0.495944885416484	0.18889242837530396
TCCAGACATCCCTGGAAGGC	experimental	RP11-4K16.2	ENSG00000253972.5_1	['RP11-4K16.2-001', 'RP11-4K16.2-005', 'RP11-4K16.2-004']	['ENST00000521048.1_1', 'ENST00000524129.5_1', 'ENST00000522828.5_1']	NC_000008.11:-:119246829	chr8	119246829	-	['FANTOM CAT assignment', 'closest CAGE', 'closest CAGE']	876	767	525	398	1177	704	6.455225949248705	5.342032127801998	3.600161615772245	2.8309876932920703	5.498596690909038	7.153869172678879	filter met	-0.8201523673708969	0.8913237302943722	-0.12075609312425399	0.208681618523091
TCCAGCCTTCCAGGGATGTC	experimental	RP11-4K16.2	ENSG00000253972.5_1	['RP11-4K16.2-001', 'RP11-4K16.2-005', 'RP11-4K16.2-004']	['ENST00000521048.1_1', 'ENST00000524129.5_1', 'ENST00000522828.5_1']	NC_000008.11:-:119246829	chr8	119246829	-	['FANTOM CAT assignment', 'closest CAGE', 'closest CAGE']	901	891	571	386	825	587	6.639240371975293	6.2045477317700275	3.9150046468093618	2.745845206275768	3.855552518413297	5.966631309978977	filter met	-0.3941422006896961	1.0050733398395502	0.39461419388925395	0.213633032431214
CCCAAATTATCCAGCCTTCC	experimental	RP11-4K16.2	ENSG00000253972.5_1	['RP11-4K16.2-001', 'RP11-4K16.2-005', 'RP11-4K16.2-004']	['ENST00000521048.1_1', 'ENST00000524129.5_1', 'ENST00000522828.5_1']	NC_000008.11:-:119246829	chr8	119246829	-	['FANTOM CAT assignment', 'closest CAGE', 'closest CAGE']	1884	1405	515	4830	2534	1064	13.874687473584725	9.779814025637512	3.531717478590263	34.27694623131326	11.832718685445167	10.806908750217024	filter met	0.116257073885024	0.900131433753942	0.0174006375255245	0.16924173746229199
GAAAAGGCTGACTCAATGTA	experimental	RP11-4K16.2	ENSG00000253972.5_1	['RP11-4K16.2-001', 'RP11-4K16.2-005', 'RP11-4K16.2-004']	['ENST00000521048.1_1', 'ENST00000524129.5_1', 'ENST00000522828.5_1']	NC_000008.11:-:119246829	chr8	119246829	-	['FANTOM CAT assignment', 'closest CAGE', 'closest CAGE']	1476	1812	0	2302	2724	1464	10.871572094686814	12.610812822532582	0.0068444137181981855	16.340262299878795	12.719589119462755	14.865841614148305	filter not met	-6.61559535704367	1.89894395153392	-0.259280696691782	0.15602497396110998
AGTCCATGCTCAAGATCGAA	experimental	RP11-4K16.2	ENSG00000253972.5_1	['RP11-4K16.2-001', 'RP11-4K16.2-005', 'RP11-4K16.2-004']	['ENST00000521048.1_1', 'ENST00000524129.5_1', 'ENST00000522828.5_1']	NC_000008.11:-:119246829	chr8	119246829	-	['FANTOM CAT assignment', 'closest CAGE', 'closest CAGE']	1046	732	302	2131	1350	476	7.706524023789503	5.098580142811021	2.0738573566140497	15.126981859896475	6.306115559777682	4.840277440238048	filter met	0.17530690820882	1.05205053055708	0.156734241582326	0.200993556733717
GCATTTGCATCTAAGGTACC	experimental	RP11-775B15.2	ENSG00000253398.1_1	RP11-775B15.2-001	ENST00000519786.1_1	NC_000008.11:-:119462349	chr8	119462349	-	annotation	1092	1158	2333	344	1389	674	8.045110561606425	8.061738588701191	15.97486161827456	2.447846501718708	6.488157385707607	6.849449207884032	filter met	0.0644080092987857	0.9496893568425929	0.2460039224326	0.188582442478969
TTGAAGGAGGGCAGCCAAGA	experimental	RP11-775B15.2	ENSG00000253398.1_1	RP11-775B15.2-001	ENST00000519786.1_1	NC_000008.11:-:119462349	chr8	119462349	-	annotation	567	527	0	1696	935	642	4.1808076843480775	3.672647087863873	0.0068444137181981855	12.040566705555493	4.369003822318216	6.524734578769528	filter not met	-4.93663964349645	1.78947790485049	-0.473085073645628	0.221324460472029
TGCATTTGCATCTAAGGTAC	experimental	RP11-775B15.2	ENSG00000253398.1_1	RP11-775B15.2-001	ENST00000519786.1_1	NC_000008.11:-:119462349	chr8	119462349	-	annotation	1027	1186	15	1197	1623	801	7.566673062517295	8.256500176693972	0.10951061949117097	8.500058287127569	7.5804083412871615	8.138160392182211	filter not met	-2.89183209883933	1.42017041455486	-0.0181800135191171	0.184458035212144
GATTTCTGCATTTGCATCTA	experimental	RP11-775B15.2	ENSG00000253398.1_1	RP11-775B15.2-001	ENST00000519786.1_1	NC_000008.11:-:119462349	chr8	119462349	-	annotation	1923	1970	10134	1872	2124	1174	14.161749973038207	13.709824640491846	69.3681330339386	13.289323181794607	9.918945643617745	11.923115287798128	filter met	1.6381986334408603	0.7127159158361429	0.331395990692471	0.16325339376581602
GAAAAGTGTAGTATTCAGGT	experimental	RP11-775B15.2	ENSG00000253398.1_1	RP11-775B15.2-001	ENST00000519786.1_1	NC_000008.11:-:119462349	chr8	119462349	-	annotation	1084	910	64	314	2036	335	7.986225946333916	6.336707380765129	0.44488689168288204	2.2349902841779503	9.50818460049381	3.4095036057022727	filter not met	-2.36554641198026	1.33994317994031	0.28674334292813697	0.218736109078876
GGAAAAGTGTAGTATTCAGG	experimental	RP11-775B15.2	ENSG00000253398.1_1	RP11-775B15.2-001	ENST00000519786.1_1	NC_000008.11:-:119462349	chr8	119462349	-	annotation	1419	1353	0	743	2161	779	10.452019210870192	9.418113933650915	0.0068444137181981855	5.278834195010778	10.091651991294851	7.914919084665991	filter not met	-6.274893722413019	1.7865165785292603	0.12266851218760601	0.175976754836877
ACTGTGCATGAGCCGAAGCA	experimental	RP11-775B15.2	ENSG00000253398.1_1	RP11-775B15.2-001	ENST00000519786.1_1	NC_000008.11:-:119462349	chr8	119462349	-	annotation	627	625	0	0	1025	464	4.6224422988918885	4.3543126458386086	0.0068444137181981855	0.007095207251358574	4.789100343694967	4.718509454320111	filter not met	-11.698985865915699	1.78403553375802	-0.110565854869297	0.212631600907012
GCCTCACTCAGGAAGCACAA	experimental	RP11-775B15.2	ENSG00000253398.1_1	RP11-775B15.2-001	ENST00000519786.1_1	NC_000008.11:-:119462349	chr8	119462349	-	annotation	802	1062	1649	1541	1127	601	5.910543257978004	7.393984572725942	11.293282635027005	10.94080958159492	5.265209734588619	6.108693960216573	filter met	1.12732250762049	0.5281869049933811	0.193940048436778	0.198410355437441
CCTCACTCAGGAAGCACAAG	experimental	RP11-775B15.2	ENSG00000253398.1_1	RP11-775B15.2-001	ENST00000519786.1_1	NC_000008.11:-:119462349	chr8	119462349	-	annotation	1124	1609	1133	580	1848	1362	8.280649022696457	11.198791309584918	7.761565156436741	4.12231541303933	8.630649644729038	13.830813733845828	filter met	-0.7946459410514302	0.7371785702979559	-0.20966741845714398	0.170744006598356
TGCCTCACTCAGGAAGCACA	experimental	RP11-775B15.2	ENSG00000253398.1_1	RP11-775B15.2-001	ENST00000519786.1_1	NC_000008.11:-:119462349	chr8	119462349	-	annotation	1252	1497	331	2166	2409	981	9.222802867056588	10.419744957613792	2.2723453544417973	15.375314113694026	11.249251294644122	9.964680180951284	filter met	-0.6857094785166651	0.919325828184569	-0.139341981900065	0.175431319659064
CTATCAAAGAGTAAAACCAG	experimental	RP11-85I17.2	ENSG00000279347.1_2	RP11-85I17.2-001	ENST00000623964.1_1	NC_000008.11:-:119840384	chr8	119840384	-	annotation	138	450	0	1047	482	404	1.0231201903598288	3.1370527208837253	0.0068444137181981855	7.435777199423784	2.254517998055233	4.1096695247304185	filter not met	-4.62432272540508	1.84212406505698	-0.7901587212155842	0.238447423377438
CTGCTTGAAGCAAAGACCTC	experimental	RP11-85I17.2	ENSG00000279347.1_2	RP11-85I17.2-001	ENST00000623964.1_1	NC_000008.11:-:119840384	chr8	119840384	-	annotation	1482	1931	247	1699	3022	1557	10.915735556141195	13.438549571501902	1.6974146021131498	12.061852327309573	14.110575379132445	15.809543505012323	filter met	-1.5677903369446697	0.8534954000178421	-0.32998398478054697	0.15384883203085198
TTGCTTCAAGCAGAGAATGA	experimental	RP11-85I17.2	ENSG00000279347.1_2	RP11-85I17.2-001	ENST00000623964.1_1	NC_000008.11:-:119840384	chr8	119840384	-	annotation	287	348	0	0	974	149	2.1198461498102934	2.4275640789100223	0.0068444137181981855	0.007095207251358574	4.551045648248142	1.5220998239742292	filter not met	-10.8827822311991	1.8644688876649698	-0.250380392510069	0.241696926498796
ATCTTTGAGTCACTTCAAGG	experimental	RP11-85I17.2	ENSG00000279347.1_2	RP11-85I17.2-001	ENST00000623964.1_1	NC_000008.11:-:119840384	chr8	119840384	-	annotation	712	936	1	563	2614	635	5.248091336162288	6.517557426758428	0.013688827436396371	4.001696889766235	12.206137815557835	6.453703253650732	filter not met	-5.36316126695446	1.65814056677603	-0.632353680892054	0.21777787319057104
GAAGTGACTCAAAGATGAGC	experimental	RP11-85I17.2	ENSG00000279347.1_2	RP11-85I17.2-001	ENST00000623964.1_1	NC_000008.11:-:119840384	chr8	119840384	-	annotation	453	225	1901	0	715	205	3.341701916714837	1.5720042459417338	13.018074892012947	0.007095207251358574	3.3421012145083786	2.0903504249246083	filter not met	-3.9125870071587205	1.8205136910648998	-0.229341708422066	0.23686534136643397
CTAAGGGGAGAGTGCCATGA	experimental	RP11-85I17.2	ENSG00000279347.1_2	RP11-85I17.2-001	ENST00000623964.1_1	NC_000008.11:-:119840384	chr8	119840384	-	annotation	1662	2135	3383	2569	3496	1533	12.240639399772627	14.857526855449304	23.161496022382654	18.23468263599153	16.32308372505	15.566007533176448	filter met	0.5224126485874471	0.316495421907417	-0.269242460388587	0.155835116837045
CTCATCTTTGAGTCACTTCA	experimental	RP11-85I17.2	ENSG00000279347.1_2	RP11-85I17.2-001	ENST00000623964.1_1	NC_000008.11:-:119840384	chr8	119840384	-	annotation	1485	1588	321	1622	3436	821	10.937817286868386	11.052720118590331	2.203901217259815	11.515521368954964	16.043019377465498	8.341107035378776	filter met	-1.04460497966037	0.9848468620421371	-0.104043921883869	0.19435055652419198
GCACGCTATTCTTTCCTTCA	experimental	RP11-85I17.2	ENSG00000279347.1_2	RP11-85I17.2-001	ENST00000623964.1_1	NC_000008.11:-:119840384	chr8	119840384	-	annotation	3233	3919	4594	3011	7013	2211	23.804105723911412	27.266622318989363	31.450081035120654	21.370764241092022	32.739522232628175	22.44589873753997	filter met	0.0910156783176751	0.24333295589020898	-0.118404413049467	0.154528455995687
CTAGTATGTAGCATACTACC	experimental	RP11-85I17.2	ENSG00000279347.1_2	RP11-85I17.2-001	ENST00000623964.1_1	NC_000008.11:-:119840384	chr8	119840384	-	annotation	852	789	0	1	1042	570	6.27857210343118	5.495059089796325	0.0068444137181981855	0.014190414502717148	4.86845190884391	5.794126663261897	filter not met	-10.558103134226402	1.53802536144842	0.11954408042517099	0.207660510190999
GTAGCATACTACCTGGCATG	experimental	RP11-85I17.2	ENSG00000279347.1_2	RP11-85I17.2-001	ENST00000623964.1_1	NC_000008.11:-:119840384	chr8	119840384	-	annotation	1174	1473	3038	294	1968	1499	8.648677868149631	10.25280645361998	20.80017328960428	2.093086139150779	9.190778339898042	15.220998239742288	filter met	-0.686395774563074	1.029379955584	-0.35641863558077796	0.176580655672076
GACCAACGATAGTCTTCACT	experimental	KB-1471A8.1	ENSG00000245330.4_1	KB-1471A8.1-001	ENST00000500705.3_1	NC_000008.11:-:119874487	chr8	119874487	-	FANTOM CAT assignment	2250	2469	4119	640	4308	1451	16.568658622301975	17.180754369363196	28.19898451897652	4.548027848120845	20.113287895693578	14.733926296070535	filter met	-0.44755932178851393	0.6882140674369	-0.0579619092374111	0.156071695799835
AACCTAGTGAAGACTATCGT	experimental	KB-1471A8.1	ENSG00000245330.4_1	KB-1471A8.1-001	ENST00000500705.3_1	NC_000008.11:-:119874487	chr8	119874487	-	FANTOM CAT assignment	3167	2707	2070	1794	3743	2468	23.31830764791322	18.836227867301837	14.17478081038844	12.735897016188636	17.476015289272866	25.05376310261581	filter met	-0.483766393558326	0.39698051309855603	-0.0238685974850331	0.166154560482136
AGGAAGACTTGTCAGCAAAA	experimental	KB-1471A8.1	ENSG00000245330.4_1	KB-1471A8.1-001	ENST00000500705.3_1	NC_000008.11:-:119874487	chr8	119874487	-	FANTOM CAT assignment	658	364	728	0	695	104	4.8506201830728575	2.538856414905897	4.989577600566476	0.007095207251358574	3.248746431980212	1.0654698767819604	filter not met	-4.24284678205544	1.85649501683144	0.882349114463405	0.236423813048558
ACCGAGGCTCAGGGGAGTGA	experimental	KB-1471A8.1	ENSG00000245330.4_1	KB-1471A8.1-001	ENST00000500705.3_1	NC_000008.11:-:119874487	chr8	119874487	-	FANTOM CAT assignment	593	937	1346	346	871	584	4.372182683983728	6.5245131977581705	9.219425278412954	2.4620369162214244	4.0702685182280804	5.936189313499494	filter not met	0.111012417574616	1.04406351392529	0.0926201433535685	0.206562349919325
TTTACAGATGTAAAACACCG	experimental	KB-1471A8.1	ENSG00000245330.4_1	KB-1471A8.1-001	ENST00000500705.3_1	NC_000008.11:-:119874487	chr8	119874487	-	FANTOM CAT assignment	635	405	2562	228	1175	466	4.681326914164397	2.824043025895327	17.54223235974195	1.624802460561113	5.489261212656221	4.738804118639767	filter not met	0.22296861364631698	1.03476510731715	-0.513166406085434	0.21909210814289898
TGTAAAACACCGAGGCTCAG	experimental	KB-1471A8.1	ENSG00000245330.4_1	KB-1471A8.1-001	ENST00000500705.3_1	NC_000008.11:-:119874487	chr8	119874487	-	FANTOM CAT assignment	1112	1190	342	1475	2932	742	8.192322099787694	8.284323260692942	2.347633905341977	10.472525903005254	13.690478857755695	7.539467794752348	filter met	-0.880228720794327	0.970906840725468	-0.333090054767362	0.19884574176185998
ATGTAAAACACCGAGGCTCA	experimental	KB-1471A8.1	ENSG00000245330.4_1	KB-1471A8.1-001	ENST00000500705.3_1	NC_000008.11:-:119874487	chr8	119874487	-	FANTOM CAT assignment	603	612	65	539	915	463	4.445788453074365	4.26388762284196	0.4517313054010802	3.831411915733629	4.275649039790048	4.708362122160282	filter not met	-1.6209736969644402	1.2985737141264901	-0.0700563792287621	0.21536513224298603
GATGTAAAACACCGAGGCTC	experimental	KB-1471A8.1	ENSG00000245330.4_1	KB-1471A8.1-001	ENST00000500705.3_1	NC_000008.11:-:119874487	chr8	119874487	-	FANTOM CAT assignment	1059	865	1431	158	969	621	7.802211523607327	6.023697685776732	9.8012004444598	1.128137952966013	4.5277069526161	6.311640603413137	filter met	-0.529938596372417	1.1926756158002298	0.3340660079120589	0.213688192262005
CCCCTCTACTCCTTGATAAA	experimental	KB-1471A8.1	ENSG00000245330.4_1	KB-1471A8.1-001	ENST00000500705.3_1	NC_000008.11:-:119874487	chr8	119874487	-	FANTOM CAT assignment	476	507	126	387	358	387	3.5109951856232984	3.5335316678690294	0.8692405422111694	2.7529404135271265	1.6757183463805978	3.937164878013339	filter not met	-0.579561040226067	1.21329589286353	0.428609647636114	0.237963625292775
TCCTTCACTCCCCTGAGCCT	experimental	KB-1471A8.1	ENSG00000245330.4_1	KB-1471A8.1-001	ENST00000500705.3_1	NC_000008.11:-:119874487	chr8	119874487	-	FANTOM CAT assignment	1146	1755	944	1351	1809	1009	8.442581714695855	12.214333875547275	6.467970963697286	9.59272020383679	8.448607818799115	10.248805481426476	filter met	-0.08527747148068501	0.525640085843846	0.0986598383671565	0.17483933080993203
CTTAAATGCTTTCTGTGCTC	experimental	RP11-760H22.2	ENSG00000254343.2_1	RP11-760H22.2-001	ENST00000520544.1_1	NC_000008.11:+:120051570	chr8	120051570	+	FANTOM CAT assignment	1984	1760	0	2053	2644	1294	14.610745164491082	12.249112730545988	0.0068444137181981855	14.573555694290507	12.346169989350088	13.14079514697751	filter not met	-6.5877227035445	1.8990901129737698	0.0447838511189991	0.161557855145557
AAAGTGGGAAACCTTACCAC	experimental	RP11-760H22.2	ENSG00000254343.2_1	RP11-760H22.2-001	ENST00000520544.1_1	NC_000008.11:+:120051570	chr8	120051570	+	FANTOM CAT assignment	833	1359	1104	348	1716	1030	6.138721142158973	9.459848559649373	7.563077158608994	2.476227330724142	8.014508080043138	10.461899456782866	filter met	-0.9261828323192359	0.8720339063328559	-0.29238821919695	0.18258963852563
CATTAAGTGACAAAAGAAGA	experimental	RP11-760H22.2	ENSG00000254343.2_1	RP11-760H22.2-001	ENST00000520544.1_1	NC_000008.11:+:120051570	chr8	120051570	+	FANTOM CAT assignment	722	925	2371	0	2054	739	5.321697105252921	6.441043945761262	16.234949339566093	0.007095207251358574	9.59220390476916	7.509025798272862	filter not met	-5.89561425168108	1.90009002954402	-0.564733947285505	0.20122472635489802
AAGGGAAGTTCTATTATGCC	experimental	RP11-760H22.2	ENSG00000254343.2_1	RP11-760H22.2-001	ENST00000520544.1_1	NC_000008.11:+:120051570	chr8	120051570	+	FANTOM CAT assignment	877	1365	456	1709	1503	1007	6.462586526157768	9.501583185647824	3.1278970692165697	12.13280439982316	7.020279646118159	10.228510817106818	filter met	-0.304639198941961	0.7222632969982171	-0.14027886582524202	0.18145504319219802
AGGGAAGTTCTATTATGCCA	experimental	RP11-760H22.2	ENSG00000254343.2_1	RP11-760H22.2-001	ENST00000520544.1_1	NC_000008.11:+:120051570	chr8	120051570	+	FANTOM CAT assignment	3331	3155	2665	1027	4797	2478	24.52544226099964	21.952413275186334	18.24720697271636	7.293873054396613	22.395812328507265	25.155236424214092	filter met	-0.8850634733998841	0.551346926351594	-0.0591240926754933	0.13334113664152902
TGGTGCTTAGGTTGGCTGAA	experimental	RP11-760H22.2	ENSG00000254343.2_1	RP11-760H22.2-001	ENST00000520544.1_1	NC_000008.11:+:120051570	chr8	120051570	+	FANTOM CAT assignment	1863	1572	2858	1267	2573	1096	13.720115358494393	10.941427782594456	19.56817882032861	8.99672279472267	12.014760511375096	11.13162337933153	filter met	0.35461329124142604	0.513777937586527	0.0571373187605433	0.162704042810715
GAAATGCTTCTCTGGTGCTT	experimental	RP11-760H22.2	ENSG00000254343.2_1	RP11-760H22.2-001	ENST00000520544.1_1	NC_000008.11:+:120051570	chr8	120051570	+	FANTOM CAT assignment	1193	1432	2246	1219	2583	967	8.788528829421839	9.967619842630553	15.379397624791322	8.656152846657458	12.061437902639177	9.822617530713693	filter met	0.24022949685058198	0.455582092297058	-0.246465081024338	0.18003197459238499
GATACAGAGAAATGCTTCTC	experimental	RP11-760H22.2	ENSG00000254343.2_1	RP11-760H22.2-001	ENST00000520544.1_1	NC_000008.11:+:120051570	chr8	120051570	+	FANTOM CAT assignment	1367	1086	757	3056	1186	845	10.069269211598892	7.560923076719755	5.188065598394224	21.69004856740316	5.540606343046711	8.584643007214652	filter met	0.777359936681602	0.645963641525843	0.314139180309486	0.210631346025219
AGTGGTTAGTCATATGCCCA	experimental	RP11-760H22.2	ENSG00000254343.2_1	RP11-760H22.2-001	ENST00000520544.1_1	NC_000008.11:+:120051570	chr8	120051570	+	FANTOM CAT assignment	1039	1101	2366	852	1239	815	7.654999985426057	7.6652596417158865	16.200727270975097	6.052211785408863	5.787996516746356	8.280223042419808	filter met	0.672933762747642	0.770066848889955	0.11964993925724	0.19678681241969298
CTGGTGCTTAGGTTGGCTGA	experimental	RP11-760H22.2	ENSG00000254343.2_1	RP11-760H22.2-001	ENST00000520544.1_1	NC_000008.11:+:120051570	chr8	120051570	+	FANTOM CAT assignment	2462	2327	0	1571	3224	1968	18.12910092702344	16.193034887399804	0.0068444137181981855	11.153665799135675	15.053458682666928	19.980097022701713	filter not met	-7.21602710652282	1.90225660872381	-0.0437628945212529	0.158848225334115
AGAACAACTGTGAAAATATC	experimental	RP11-760H22.2	ENSG00000254343.2_1	RP11-760H22.2-002	ENST00000574086.1_1	NC_000008.11:+:120054269	chr8	120054269	+	FANTOM CAT assignment	163	415	0	0	656	508	1.207134613086417	2.8936007358927487	0.0068444137181981855	0.007095207251358574	3.0667046060502865	5.16499206935255	filter not met	-11.4487819609959	1.81822074551159	-1.11810676058408	0.232487410635704
AGGAAAGCATATTGTGCGTG	experimental	RP11-760H22.2	ENSG00000254343.2_1	RP11-760H22.2-002	ENST00000574086.1_1	NC_000008.11:+:120054269	chr8	120054269	+	FANTOM CAT assignment	968	961	0	0	1540	641	7.132399024882548	6.691451701751982	0.0068444137181981855	0.007095207251358574	7.1929859937952685	6.5145872466096995	filter not met	-12.226097399813199	1.6565955672392902	-0.0141611698660833	0.19221484611698103
TGTGTGTATAATCTTCAAAT	experimental	RP11-760H22.2	ENSG00000254343.2_1	RP11-760H22.2-002	ENST00000574086.1_1	NC_000008.11:+:120054269	chr8	120054269	+	FANTOM CAT assignment	772	806	0	24	1305	693	5.689725950706098	5.613307196791944	0.0068444137181981855	0.17738018128396432	6.096067299089304	7.0422485189207675	filter not met	-8.33167117972882	1.7151892901456	-0.240284781442441	0.19989876875801602
GGCAAAGAAAGACATTTCAG	experimental	RP11-760H22.2	ENSG00000254343.2_1	RP11-760H22.2-002	ENST00000574086.1_1	NC_000008.11:+:120054269	chr8	120054269	+	FANTOM CAT assignment	1163	1952	234	5256	2741	1706	8.567711522149935	13.584620762496488	1.6084372237765734	37.299504520392006	12.798940684611695	17.321495996826727	filter met	-0.787117689716663	0.9754639719001651	-0.49213127608909996	0.158299051474767
GTGCCATCTACCTTAATGCT	experimental	RP11-760H22.2	ENSG00000254343.2_1	RP11-760H22.2-002	ENST00000574086.1_1	NC_000008.11:+:120054269	chr8	120054269	+	FANTOM CAT assignment	2975	2839	1691	1543	4140	2072	21.905076881373027	19.75438963926781	11.580748011191327	10.954999996097635	19.32910772245698	21.035419567323846	filter met	-0.685020597782294	0.341565261606907	0.0184974928802836	0.136543140676787
TGCCATCTACCTTAATGCTG	experimental	RP11-760H22.2	ENSG00000254343.2_1	RP11-760H22.2-002	ENST00000574086.1_1	NC_000008.11:+:120054269	chr8	120054269	+	FANTOM CAT assignment	2208	1783	2345	3709	3623	1002	16.25951439212131	12.409095463540055	16.05699458289294	26.323218902540308	16.91588659410386	10.17777415630768	filter met	0.802986772029006	0.548225811913692	0.0850945773196628	0.158689337073621
GCCATCTACCTTAATGCTGG	experimental	RP11-760H22.2	ENSG00000254343.2_1	RP11-760H22.2-002	ENST00000574086.1_1	NC_000008.11:+:120054269	chr8	120054269	+	FANTOM CAT assignment	1357	1569	1968	1889	3431	1148	9.995663442508256	10.920560469595227	13.476650611132223	13.409941705067704	16.01968068183346	11.659284651642597	filter met	0.13124612362536	0.40375146190480204	-0.416545098693838	0.17572176212030302
GAGTATTCGTAAAATGAAAG	experimental	RP11-760H22.2	ENSG00000254343.2_1	RP11-760H22.2-002	ENST00000574086.1_1	NC_000008.11:+:120054269	chr8	120054269	+	FANTOM CAT assignment	217	588	312	191	545	416	1.6046057661758468	4.096949118848147	2.142301493796032	1.3622797922608458	2.54858556301896	4.231437510648357	filter not met	-0.7900318505668509	1.2301035583930702	-0.382965111313097	0.232857146092055
GGTGCCATCTACCTTAATGC	experimental	RP11-760H22.2	ENSG00000254343.2_1	RP11-760H22.2-002	ENST00000574086.1_1	NC_000008.11:+:120054269	chr8	120054269	+	FANTOM CAT assignment	1899	2108	667	2144	3172	1394	13.98509612722068	14.669721038456268	4.572068363756388	15.219219554164138	14.810736248093695	14.155528362960329	filter met	-0.6403503142089211	0.680129729099643	-0.0433044299695866	0.150492137999156
CACAAACACCTGGAAAATCA	experimental	RP11-760H22.2	ENSG00000254343.2_1	RP11-760H22.2-002	ENST00000574086.1_1	NC_000008.11:+:120054269	chr8	120054269	+	FANTOM CAT assignment	1583	1857	2661	250	3309	1521	11.65915382395661	12.923822517520977	18.21982931784357	1.7808970200910017	15.450216508411641	15.44423954725851	filter met	-1.28333714388817	0.924128572179798	-0.359350340814463	0.15288058993639903
AGCACGGCTGGGGAATCCTC	experimental	RP11-369K17.1	ENSG00000253619.1_1	RP11-369K17.1-001	ENST00000517739.1_1	NC_000008.11:+:120913063	chr8	120913063	+	FANTOM CAT assignment	1472	598	401	0	1803	266	10.84212978705056	4.166506828845568	2.7514543147156703	0.007095207251358574	8.420601384040664	2.7093376866741283	filter not met	-5.91892998521654	1.80606173172527	0.462441218009117	0.19812098777929102
AAGACACCTTCCCCACAGGG	experimental	RP11-369K17.1	ENSG00000253619.1_1	RP11-369K17.1-001	ENST00000517739.1_1	NC_000008.11:+:120913063	chr8	120913063	+	FANTOM CAT assignment	2065	1913	3210	517	2189	1002	15.206951894125226	13.31334569350654	21.97741244913437	3.6753173562037413	10.222348686834287	10.17777415630768	filter met	-0.0259614099983558	0.8199850213109241	0.454109242110546	0.160784135635486
AGCAAGACACCTTCCCCACA	experimental	RP11-369K17.1	ENSG00000253619.1_1	RP11-369K17.1-001	ENST00000517739.1_1	NC_000008.11:+:120913063	chr8	120913063	+	FANTOM CAT assignment	1467	1876	2482	2724	3429	1078	10.805326902505245	13.05598216651608	16.99467926228609	19.334439759952108	16.01034520358064	10.948971400454619	filter met	0.608296835833991	0.42352871893835903	-0.18597803224740503	0.18465369605489199
TTCTCTTTCCAGCCGCCCTG	experimental	RP11-369K17.1	ENSG00000253619.1_1	RP11-369K17.1-001	ENST00000517739.1_1	NC_000008.11:+:120913063	chr8	120913063	+	FANTOM CAT assignment	2842	2397	2151	3505	3764	1612	20.92612015246758	16.67993885738176	14.729178321562493	24.87579662326316	17.57403781092744	16.367646773802875	filter met	0.329815022612755	0.424531931077983	0.11338893808152499	0.141306857600108
AAGCAAGACACCTTCCCCAC	experimental	RP11-369K17.1	ENSG00000253619.1_1	RP11-369K17.1-001	ENST00000517739.1_1	NC_000008.11:+:120913063	chr8	120913063	+	FANTOM CAT assignment	996	504	0	1557	330	211	7.338495178336326	3.5126643548698038	0.0068444137181981855	11.054332897616655	1.5450216508411638	2.151234417883577	filter not met	-3.59756028430825	1.84828540062085	1.4600647036952001	0.23862619449786998
CTCTTTCCAGCCGCCCTGTG	experimental	RP11-369K17.1	ENSG00000253619.1_1	RP11-369K17.1-001	ENST00000517739.1_1	NC_000008.11:+:120913063	chr8	120913063	+	FANTOM CAT assignment	1926	2163	1	2122	2521	1528	14.1838317037654	15.052288443442087	0.013688827436396371	15.063124994634249	11.772038076801861	15.515270872377306	filter not met	-4.96262399045125	1.56458723374942	0.0859040165324878	0.156299280300746
TTCCAGCCGCCCTGTGGGGA	experimental	RP11-369K17.1	ENSG00000253619.1_1	RP11-369K17.1-001	ENST00000517739.1_1	NC_000008.11:+:120913063	chr8	120913063	+	FANTOM CAT assignment	774	925	0	931	1254	859	5.704447104524226	6.441043945761262	0.0068444137181981855	6.61273315826619	5.85801260364248	8.726705657452246	filter not met	-5.800174872798669	1.7860479880497	-0.265527282915436	0.198401802465314
CACCTTCCCCACAGGGCGGC	experimental	RP11-369K17.1	ENSG00000253619.1_1	RP11-369K17.1-001	ENST00000517739.1_1	NC_000008.11:+:120913063	chr8	120913063	+	FANTOM CAT assignment	2833	2539	5244	1559	4205	1445	20.859874960286007	17.66765833934515	35.898949951949476	11.068523312119371	19.632510765673523	14.673042303111567	filter met	0.38860588810602004	0.49250296405727706	0.14959045912378502	0.139388116186559
TAAATTAGTACCACAGAGAG	experimental	RP11-369K17.1	ENSG00000253619.1_1	RP11-369K17.1-001	ENST00000517739.1_1	NC_000008.11:+:120913063	chr8	120913063	+	FANTOM CAT assignment	85	19	0	0	79	27	0.6330096141794626	0.1391154199948437	0.0068444137181981855	0.007095207251358574	0.373419130112668	0.2841253004751895	filter not met	-7.80238320669841	1.89221651621921	-0.15588675562902	0.152749660333985
GAAAATGCGGAAGTGACTTT	experimental	RP11-369K17.1	ENSG00000253619.1_1	RP11-369K17.1-001	ENST00000517739.1_1	NC_000008.11:+:120913063	chr8	120913063	+	FANTOM CAT assignment	298	687	1539	1009	1077	673	2.200812495809992	4.785570447822622	10.540397126025203	7.16615932387216	5.031822778268201	6.839301875724202	filter not met	0.72342438746223	0.682810383372383	-0.880634801266275	0.21977749357720897
TTCTTCACCCATTGTCAGGG	experimental	FAM66D	ENSG00000255052.4_1	FAM66D-001	ENST00000434078.3_1	NC_000008.11:+:12115782	chr8	12115782	+	annotation	1766	1709	1	1096	1749	1299	13.006139398315234	11.894368409559135	0.013688827436396371	7.7834423547403535	8.168543471214612	13.191531807776652	filter not met	-5.0664373807190195	1.5744984741934198	0.234609171699517	0.18803753835351697
CGATGGCGCCTCCCTGACAA	experimental	FAM66D	ENSG00000255052.4_1	FAM66D-001	ENST00000434078.3_1	NC_000008.11:+:12115782	chr8	12115782	+	annotation	2307	2777	186	2673	3351	2210	16.988211506118596	19.32313183728379	1.2799053653030603	18.972584190132824	15.646261551720789	22.435751405380135	filter met	-1.77130634653948	0.9055698782299921	-0.0753817936299772	0.14367780670235097
GATGGCGCCTCCCTGACAAT	experimental	FAM66D	ENSG00000255052.4_1	FAM66D-001	ENST00000434078.3_1	NC_000008.11:+:12115782	chr8	12115782	+	annotation	997	1102	4	735	1248	867	7.34585575524539	7.672215412715629	0.034222068590990924	5.222072536999909	5.830006168884029	8.807884314730874	filter not met	-4.01134859559315	1.5242591601218798	0.0404890612792692	0.196842721930127
AGGGCGTCAGTATCAGCCTG	experimental	FAM66D	ENSG00000255052.4_1	FAM66D-001	ENST00000434078.3_1	NC_000008.11:+:12115782	chr8	12115782	+	annotation	1705	1611	0	3012	1860	1226	12.55714420686236	11.212702851584401	0.0068444137181981855	21.37785944834338	8.68666251424594	12.450776560109196	filter not met	-6.01941224103672	1.89856232599155	0.164244426412775	0.18324546079832799
AGGCTGATACTGACGCCCTG	experimental	FAM66D	ENSG00000255052.4_1	FAM66D-001	ENST00000434078.3_1	NC_000008.11:+:12115782	chr8	12115782	+	annotation	861	1014	1793	2610	1271	686	6.344817295612753	7.060107564738318	12.278878210447544	18.52558613329723	5.9373641687914205	6.9712171938019685	filter met	1.3852242633441698	0.441410578214661	0.0299976521272025	0.19469466248549697
GGCTGATACTGACGCCCTGA	experimental	FAM66D	ENSG00000255052.4_1	FAM66D-001	ENST00000434078.3_1	NC_000008.11:+:12115782	chr8	12115782	+	annotation	1517	1638	1968	2295	3622	941	11.17335574795842	11.400508668577439	13.476650611132223	16.290595849119285	16.911218854977452	9.55878689455816	filter met	0.375727766395648	0.516872275100993	-0.20213976950964604	0.187507918029999
GGGGGCATCTGGGCCCAGCG	experimental	FAM66D	ENSG00000255052.4_1	FAM66D-001	ENST00000434078.3_1	NC_000008.11:+:12115782	chr8	12115782	+	annotation	839	419	0	774	503	119	6.1828846036133545	2.921423819891717	0.0068444137181981855	5.498785619802893	2.3525405197098084	1.2176798591793832	filter not met	-4.1446434640549	1.88961389533654	1.30786022317582	0.22980427798774
TGAGGCTGGATACCCCCGCT	experimental	FAM66D	ENSG00000255052.4_1	FAM66D-001	ENST00000434078.3_1	NC_000008.11:+:12115782	chr8	12115782	+	annotation	1205	1361	644	1742	2216	1129	8.8768557523306	9.473760101648855	4.41464684823783	12.366946239117992	10.348377643247312	11.46648534060586	filter met	-0.404786803017169	0.652767607541292	-0.275649377271025	0.170468333723323
GGGGCATCTGGGCCCAGCGG	experimental	FAM66D	ENSG00000255052.4_1	FAM66D-001	ENST00000434078.3_1	NC_000008.11:+:12115782	chr8	12115782	+	annotation	272	127	0	0	2	0	2.00943749617434	0.8903386879669997	0.0068444137181981855	0.007095207251358574	0.01400321737922505	0.010147332159828193	filter not met	-1.8077601371162	1.4835796571274098	8.081460757261	0.200426015553025
GCGGGGGCATCTGGGCCCAG	experimental	FAM66D	ENSG00000255052.4_1	FAM66D-001	ENST00000434078.3_1	NC_000008.11:+:12115782	chr8	12115782	+	annotation	1790	1531	2131	2910	2795	992	13.18279324413276	10.656241171605028	14.59229004719853	20.654148308704805	13.050998597437749	10.076300834709397	filter met	0.753489635388377	0.46490453939511	0.0200784712233866	0.161509143487679
TGAGACCCAACAGGCAGCAA	experimental	HAS2-AS1	ENSG00000248690.6_1	['HAS2-AS1-002', 'HAS2-AS1-001']	['ENST00000518865.5_1', 'ENST00000514180.5_1']	NC_000008.11:+:121639345	chr8	121639345	+	closest CAGE	470	477	2065	280	324	321	3.4668317241689164	3.3248585378767643	14.140558741797449	1.993753237631759	1.5170152160827135	3.2674409554646786	filter not met	1.4118354816203897	1.2349356925801	0.582975389833739	0.23895853180181897
AACAGGCAGCAACGGTCCCA	experimental	HAS2-AS1	ENSG00000248690.6_1	['HAS2-AS1-002', 'HAS2-AS1-001']	['ENST00000518865.5_1', 'ENST00000514180.5_1']	NC_000008.11:+:121639345	chr8	121639345	+	closest CAGE	1183	1076	2	907	2465	782	8.714923060331204	7.4913653667223326	0.020533241154594557	6.442448184233585	11.510644685722992	7.945361081145475	filter not met	-4.717426036675191	1.59797582531522	-0.27211513285912803	0.18186009187074803
ACAGGCAGCAACGGTCCCAA	experimental	HAS2-AS1	ENSG00000248690.6_1	['HAS2-AS1-002', 'HAS2-AS1-001']	['ENST00000518865.5_1', 'ENST00000514180.5_1']	NC_000008.11:+:121639345	chr8	121639345	+	closest CAGE	357	513	306	0	648	599	2.6350865334447393	3.5752662938674833	2.1012350114868426	0.007095207251358574	3.0293626930390194	6.088399295896917	filter not met	-6.087312643696669	1.8660572890244902	-0.513916460216624	0.225288045325545
CAGCAACGGTCCCAAGGGTG	experimental	HAS2-AS1	ENSG00000248690.6_1	['HAS2-AS1-002', 'HAS2-AS1-001']	['ENST00000518865.5_1', 'ENST00000514180.5_1']	NC_000008.11:+:121639345	chr8	121639345	+	closest CAGE	595	1403	0	2965	909	1121	4.3869038378018566	9.765902483638026	0.0068444137181981855	21.044384707529524	4.247642605031599	11.385306683327231	filter not met	-5.4353125394335695	1.90271800588862	-0.11638471126649301	0.19033769863623998
GGTCCCAAGGGTGAGGGAGT	experimental	HAS2-AS1	ENSG00000248690.6_1	['HAS2-AS1-002', 'HAS2-AS1-001']	['ENST00000518865.5_1', 'ENST00000514180.5_1']	NC_000008.11:+:121639345	chr8	121639345	+	closest CAGE	345	160	0	0	57	65	2.5467596105359767	1.1198791309584917	0.0068444137181981855	0.007095207251358574	0.2707288693316843	0.6697239225486608	filter not met	-8.2219167940908	1.90045977543742	1.97907017476987	0.219817056076734
AGCAACGGTCCCAAGGGTGA	experimental	HAS2-AS1	ENSG00000248690.6_1	['HAS2-AS1-002', 'HAS2-AS1-001']	['ENST00000518865.5_1', 'ENST00000514180.5_1']	NC_000008.11:+:121639345	chr8	121639345	+	closest CAGE	1760	1725	1422	2189	4201	1602	12.961975936860853	12.00566074555501	9.739600720996014	15.538503880475275	19.613839809167885	16.266173452204594	filter met	-0.3829783013079171	0.47363521449129103	-0.5459447486798811	0.14803889779142598
GTGGGCAGGGAGAGGCTGAT	experimental	HAS2-AS1	ENSG00000248690.6_1	['HAS2-AS1-002', 'HAS2-AS1-001']	['ENST00000518865.5_1', 'ENST00000514180.5_1']	NC_000008.11:+:121639345	chr8	121639345	+	closest CAGE	854	603	3172	0	1574	405	6.293293257249307	4.201285683844279	21.71732472784284	0.007095207251358574	7.351689124093152	4.119816856890247	filter not met	-5.05978034176231	1.90054094299376	-0.127179457232298	0.205939818241787
CAAGGGTGAGGGAGTGGGCA	experimental	HAS2-AS1	ENSG00000248690.6_1	['HAS2-AS1-002', 'HAS2-AS1-001']	['ENST00000518865.5_1', 'ENST00000514180.5_1']	NC_000008.11:+:121639345	chr8	121639345	+	closest CAGE	1570	1712	1300	3850	3298	1091	11.563466324138787	11.915235722558362	8.904582247375837	27.32364312498186	15.398871378021147	11.080886718532385	filter met	0.41133222029148103	0.683880879806156	-0.183383567912133	0.17141954032989498
CCTGCCCACTCCCTCACCCT	experimental	HAS2-AS1	ENSG00000248690.6_1	['HAS2-AS1-002', 'HAS2-AS1-001']	['ENST00000518865.5_1', 'ENST00000514180.5_1']	NC_000008.11:+:121639345	chr8	121639345	+	closest CAGE	3200	2463	4494	2771	7424	2606	23.561206685912317	17.139019743364738	30.76563966330084	19.667914500765963	34.657963013582005	26.454094940672103	filter met	-0.144075871498614	0.260776262574358	-0.6185355440387961	0.121131646074051
CCAAGGGTGAGGGAGTGGGC	experimental	HAS2-AS1	ENSG00000248690.6_1	['HAS2-AS1-002', 'HAS2-AS1-001']	['ENST00000518865.5_1', 'ENST00000514180.5_1']	NC_000008.11:+:121639345	chr8	121639345	+	closest CAGE	674	409	0	209	734	52	4.9683894136178735	2.851866109894296	0.0068444137181981855	1.4899935227853005	3.4307882579101374	0.5378086044708943	filter not met	-4.86242786344974	1.90119173269765	1.4167416490459999	0.241632961603183
AGCTGGGGACACTGCCCGGT	experimental	HAS2-AS1	ENSG00000248690.6_1	HAS2-AS1-004	ENST00000522197.1_1	NC_000008.11:+:121639881	chr8	121639881	+	FANTOM CAT assignment	365	468	0	719	420	535	2.6939711487172473	3.2622565988790853	0.0068444137181981855	5.108549220978172	1.965118172217916	5.438970037667911	filter not met	-4.9954049609676705	1.8331313575266002	-0.171084375172001	0.236722273670948
CAGCTGGGGACACTGCCCGG	experimental	HAS2-AS1	ENSG00000248690.6_1	HAS2-AS1-004	ENST00000522197.1_1	NC_000008.11:+:121639881	chr8	121639881	+	FANTOM CAT assignment	2775	2797	2590	3054	4358	2156	20.43296149956032	19.46224725727863	17.733875943851498	21.675858152900442	20.346674852014	21.887795468749413	filter met	0.0490842349133814	0.290710989437406	-0.10844476725402599	0.133026215416645
GGCGCCCCCAGATCTCCCAC	experimental	HAS2-AS1	ENSG00000248690.6_1	HAS2-AS1-004	ENST00000522197.1_1	NC_000008.11:+:121639881	chr8	121639881	+	FANTOM CAT assignment	1297	1386	936	2327	1732	805	9.554028827964446	9.647654376642409	6.4132156539517	16.51764248116276	8.08919190606567	8.178749720821523	filter met	0.495128440894315	0.6452316474002479	0.212184236071085	0.177739311300571
ACTGCCCGGTGGGAGATCTG	experimental	HAS2-AS1	ENSG00000248690.6_1	HAS2-AS1-004	ENST00000522197.1_1	NC_000008.11:+:121639881	chr8	121639881	+	FANTOM CAT assignment	1	0	0	0	0	0	0.014721153818127034	0.006955770999742185	0.0068444137181981855	0.007095207251358574	0.0046677391264083505	0.010147332159828193	filter not met			1.37300689199723	0.0463238571940407
GCGCCCCCAGATCTCCCACC	experimental	HAS2-AS1	ENSG00000248690.6_1	HAS2-AS1-004	ENST00000522197.1_1	NC_000008.11:+:121639881	chr8	121639881	+	FANTOM CAT assignment	1210	1349	4278	333	2315	1012	8.913658636875917	9.390290849651947	29.28724630017003	2.369799221953763	10.810483816761739	10.279247477905962	filter met	-0.182770396555216	0.9423249342268041	-0.23222190782788502	0.17273792972021698
CTGCCCGGTGGGAGATCTGG	experimental	HAS2-AS1	ENSG00000248690.6_1	HAS2-AS1-004	ENST00000522197.1_1	NC_000008.11:+:121639881	chr8	121639881	+	FANTOM CAT assignment	1495	1075	1	175	1115	491	11.011423055959025	7.484409595722591	0.013688827436396371	1.2487564762391088	5.20919686507172	4.992487422635472	filter not met	-5.42506974816667	1.67408913662285	0.808557319038764	0.19769151588942901
CATCGGCTGGGCGCTCGAGA	experimental	HAS2-AS1	ENSG00000248690.6_1	HAS2-AS1-004	ENST00000522197.1_1	NC_000008.11:+:121639881	chr8	121639881	+	FANTOM CAT assignment	2302	2490	4694	1708	4580	1518	16.95140862157328	17.32682556035778	32.13452240694048	12.125709192571799	21.382912938076654	15.413797550779028	filter met	0.27720047341294	0.424281497101584	-0.11210515306945099	0.154682164322309
CACTGCCCGGTGGGAGATCT	experimental	HAS2-AS1	ENSG00000248690.6_1	HAS2-AS1-004	ENST00000522197.1_1	NC_000008.11:+:121639881	chr8	121639881	+	FANTOM CAT assignment	1803	1804	1481	1434	1446	1569	13.278480743950587	12.55516665453464	10.143421130369711	10.181622405699553	6.754218515912883	15.931311490930266	filter met	0.125694584317209	0.599356747418317	0.288502804245833	0.206861388202745
ACACTGCCCGGTGGGAGATC	experimental	HAS2-AS1	ENSG00000248690.6_1	HAS2-AS1-004	ENST00000522197.1_1	NC_000008.11:+:121639881	chr8	121639881	+	FANTOM CAT assignment	816	1121	535	548	920	784	6.013591334704894	7.804375061710731	3.6686057529542273	3.8952687809958566	4.298987735422092	7.965655745465133	filter met	-0.47598138791174	0.8746970663457951	0.20001374317024104	0.20233080105846105
GAGCGCCCAGCCGATGAACG	experimental	HAS2-AS1	ENSG00000248690.6_1	HAS2-AS1-004	ENST00000522197.1_1	NC_000008.11:+:121639881	chr8	121639881	+	FANTOM CAT assignment	919	1243	0	1126	1731	743	6.771730756338434	8.652979123679279	0.0068444137181981855	7.996298572281113	8.084524166939262	7.549615126912175	filter not met	-5.7836147798878494	1.79084979684019	-0.0576372651771826	0.192620564399557
TGGAAAGAATTACCCAGTCC	experimental	HAS2-AS1	ENSG00000248690.6_1	HAS2-AS1-003	ENST00000520043.1_1	NC_000008.11:+:121641326	chr8	121641326	+	FANTOM CAT assignment	248	367	1905	0	908	462	1.832783650356816	2.559723727905124	13.045452546885741	0.007095207251358574	4.242974865905191	4.6982147900004545	filter not met	-4.63477399170133	1.81347954842453	-1.07316305267737	0.228411370941737
GAAGGAGAAGTCAAGACGTC	experimental	HAS2-AS1	ENSG00000248690.6_1	HAS2-AS1-003	ENST00000520043.1_1	NC_000008.11:+:121641326	chr8	121641326	+	FANTOM CAT assignment	623	483	0	112	1025	363	4.592999991255635	3.366593163875217	0.0068444137181981855	0.8017584194035187	4.789100343694967	3.6936289061774623	filter not met	-6.76859833090098	1.84994214755127	-0.123817335113474	0.21819826891750696
GGGCTGCTCGAAGCCAGGAC	experimental	HAS2-AS1	ENSG00000248690.6_1	HAS2-AS1-003	ENST00000520043.1_1	NC_000008.11:+:121641326	chr8	121641326	+	FANTOM CAT assignment	1380	867	4140	102	1947	386	10.164956711416716	6.037609227776216	28.342717207058683	0.7308063468899331	9.092755818243466	3.927017545853511	filter not met	-0.234380037115518	1.05203755312022	0.35940753234130896	0.196275735100976
GGCTGCTCGAAGCCAGGACT	experimental	HAS2-AS1	ENSG00000248690.6_1	HAS2-AS1-003	ENST00000520043.1_1	NC_000008.11:+:121641326	chr8	121641326	+	FANTOM CAT assignment	563	893	1	785	762	493	4.151365376711824	6.218459273769512	0.013688827436396371	5.576832899567838	3.5614849534495714	5.012782086955127	filter not met	-4.07447272796448	1.70159117709689	0.23908260608014004	0.211612728868446
TCAATGGGCTGCTCGAAGCC	experimental	HAS2-AS1	ENSG00000248690.6_1	HAS2-AS1-003	ENST00000520043.1_1	NC_000008.11:+:121641326	chr8	121641326	+	FANTOM CAT assignment	1611	1700	6903	1081	4632	1329	11.865249977410391	11.831766470561455	47.25383231044025	7.677014245969975	21.62563537264989	13.495951772571496	filter not met	0.31384180705528403	0.6068192778910689	-0.5575430450461021	0.171623207529698
AAGGGCAACAACGGCGGGGA	experimental	HAS2-AS1	ENSG00000248690.6_1	HAS2-AS1-003	ENST00000520043.1_1	NC_000008.11:+:121641326	chr8	121641326	+	FANTOM CAT assignment	1379	1832	0	1598	2834	1123	10.157596134507653	12.749928242527425	0.0068444137181981855	11.345236394922356	13.233040423367672	11.40560134764689	filter not met	-6.7176459437572404	1.8993980325299298	-0.13886240671284	0.17484317144867997
GCAGAAGGGCAACAACGGCG	experimental	HAS2-AS1	ENSG00000248690.6_1	HAS2-AS1-003	ENST00000520043.1_1	NC_000008.11:+:121641326	chr8	121641326	+	FANTOM CAT assignment	374	803	0	1096	208	494	2.760216340898819	5.592439883792716	0.0068444137181981855	7.7834423547403535	0.9755574774193452	5.0229294191149565	filter not met	-4.07150139193761	1.8095397159028799	0.7934638481345071	0.23702935176227802
AGGCAGAAGGGCAACAACGG	experimental	HAS2-AS1	ENSG00000248690.6_1	HAS2-AS1-003	ENST00000520043.1_1	NC_000008.11:+:121641326	chr8	121641326	+	FANTOM CAT assignment	451	536	0	1190	928	215	3.3269807628967096	3.7352490268615526	0.0068444137181981855	8.45039183636806	4.336329648433358	2.19182374652289	filter not met	-4.577678692322309	1.86448311561676	0.161075367955096	0.23617151588224697
AGACCCCCTTAAGTTGGAGG	experimental	HAS2-AS1	ENSG00000248690.6_1	HAS2-AS1-003	ENST00000520043.1_1	NC_000008.11:+:121641326	chr8	121641326	+	FANTOM CAT assignment	1502	1377	510	1738	2368	838	11.062947094322467	9.58505243764473	3.497495409999273	12.338565410112558	11.057873990461383	8.513611682095853	filter not met	-0.407563187468266	0.828642910501167	0.0578268907145235	0.17203133594771802
CTTAAGTTGGAGGAGGCAGA	experimental	HAS2-AS1	ENSG00000248690.6_1	HAS2-AS1-003	ENST00000520043.1_1	NC_000008.11:+:121641326	chr8	121641326	+	FANTOM CAT assignment	68	243	0	0	87	84	0.5078798067253827	1.697208123937093	0.0068444137181981855	0.007095207251358574	0.4107610431239348	0.8625232335853964	filter not met	-8.703249438522969	1.9013071136264899	0.620548736307996	0.21902197628850198
AGGAGGCAGAAGGGCAACAA	control	HAS2	ENSG00000170961.6_1	HAS2-001	ENST00000303924.4_1	NC_000008.11:-:121641439	chr8	121641439	-	FANTOM CAT assignment	602	298	2	118	665	70	4.4384278761653	2.079775528922913	0.020533241154594557	0.8443296629116702	3.1087142581879617	0.7204605833478017	filter not met	-3.5562209933418596	1.7691503070989099	0.9829799876416869	0.24083286712145702
GGCAGAAGGGCAACAACGGC	control	HAS2	ENSG00000170961.6_1	HAS2-001	ENST00000303924.4_1	NC_000008.11:-:121641439	chr8	121641439	-	FANTOM CAT assignment	1065	705	828	292	1227	722	7.846374985061709	4.9107743258179815	5.674018972386294	2.0788957246480617	5.731983647229455	7.336521151555783	filter not met	-0.762241738036468	0.979043028367766	-0.0873733223573548	0.216966513319154
TCTGCCTCCTCCAACTTAAG	control	HAS2	ENSG00000170961.6_1	HAS2-001	ENST00000303924.4_1	NC_000008.11:-:121641439	chr8	121641439	-	FANTOM CAT assignment	2622	2581	3872	4220	4219	2384	19.306793232473602	17.959800721334318	26.50841433058157	29.948869807984533	19.69785911344324	24.201387201190236	filter met	0.523463079085849	0.255402707214168	-0.256181372631008	0.14316587402885
TTGTTAAGACCCCCTTAAGT	control	HAS2	ENSG00000170961.6_1	HAS2-001	ENST00000303924.4_1	NC_000008.11:-:121641439	chr8	121641439	-	FANTOM CAT assignment	1581	1465	0	188	2658	1202	11.644432670138485	10.197160285622042	0.0068444137181981855	1.3409941705067705	12.411518337119805	12.207240588273315	filter not met	-7.57550423552756	1.68362324681815	-0.20252106386688	0.163290957441853
TTAAGACCCCCTTAAGTTGG	control	HAS2	ENSG00000170961.6_1	HAS2-001	ENST00000303924.4_1	NC_000008.11:-:121641439	chr8	121641439	-	FANTOM CAT assignment	1789	1112	0	2513	2136	975	13.175432667223694	7.7417731227130515	0.0068444137181981855	17.83735102991545	9.974958513134643	9.903796187992317	filter not met	-6.0853873416182696	1.89694360908732	-0.0010046129470447302	0.190603076142644
CTGCCTCCTCCAACTTAAGG	control	HAS2	ENSG00000170961.6_1	HAS2-001	ENST00000303924.4_1	NC_000008.11:-:121641439	chr8	121641439	-	FANTOM CAT assignment	1800	2326	2898	1332	3076	1679	13.256399013223396	16.186079116400062	19.84195536905653	9.457911266060977	14.362633291958494	17.047518028511366	filter met	-0.0358994086964041	0.544424863940855	-0.122576682409565	0.14616349593017902
TTAAGTTGGAGGAGGCAGAA	control	HAS2	ENSG00000170961.6_1	HAS2-001	ENST00000303924.4_1	NC_000008.11:-:121641439	chr8	121641439	-	FANTOM CAT assignment	604	594	862	809	420	263	4.453149029983427	4.138683744846601	5.9067290388050315	5.747117873600444	1.965118172217916	2.678895690194643	filter not met	1.50273490538104	0.938693235786383	0.8803277315239679	0.230401226717954
CTTCTGCCTCCTCCAACTTA	control	HAS2	ENSG00000170961.6_1	HAS2-001	ENST00000303924.4_1	NC_000008.11:-:121641439	chr8	121641439	-	FANTOM CAT assignment	894	1444	1831	751	2095	1248	6.587716333611847	10.051089094627457	12.538965931739073	5.335595853021647	9.7835812089519	12.674017867625412	filter met	-0.289267791583064	0.6865245366360501	-0.48003458563156004	0.17490070606018499
TTCTGCCTCCTCCAACTTAA	control	HAS2	ENSG00000170961.6_1	HAS2-001	ENST00000303924.4_1	NC_000008.11:-:121641439	chr8	121641439	-	FANTOM CAT assignment	2544	1920	11029	2563	4820	1757	18.732668233566653	13.362036090504734	75.49388331172597	18.19211139248338	22.503170328414654	17.839009936977966	filter met	1.04381811280062	0.53234732045788	-0.367270085012255	0.138771496221956
GGTTCTGCTGAGTCTTCCAC	control	HAS2	ENSG00000170961.6_1	HAS2-001	ENST00000303924.4_1	NC_000008.11:-:121641439	chr8	121641439	-	FANTOM CAT assignment	646	1188	1199	1808	1816	933	4.762293260164094	8.270411718693456	8.213296461837821	12.835229917707656	8.481281992683972	9.477608237279533	filter not met	0.351009145963754	0.499135240577674	-0.541920761693821	0.198311059945994
TGAAGTGAGTGGAGCATTTG	experimental	RP11-3G20.2	ENSG00000248478.2_1	RP11-3G20.2-001	ENST00000458107.3_1	NC_000008.11:+:121679126	chr8	121679126	+	annotation	895	1238	501	245	1020	1469	6.595076910520911	8.618200268680567	3.4358956865354884	1.7454209838342087	4.7657616480629255	14.916578274947446	filter met	-1.63072774019918	1.0271493531551898	-0.19112268418616898	0.21440003219505202
AGGTGAGCATCACTACCACC	experimental	RP11-3G20.2	ENSG00000248478.2_1	RP11-3G20.2-001	ENST00000458107.3_1	NC_000008.11:+:121679126	chr8	121679126	+	annotation	2110	2058	5291	2368	3181	1707	15.538177855033085	14.321932488469155	36.220637396704795	16.808545978468462	14.852745900231369	17.331643328986555	filter met	0.7771796118931508	0.49670793375914096	-0.131501393861295	0.152621784625211
TAAAGCTGAAGCTAGGAGTG	experimental	RP11-3G20.2	ENSG00000248478.2_1	RP11-3G20.2-001	ENST00000458107.3_1	NC_000008.11:+:121679126	chr8	121679126	+	annotation	1015	982	0	276	1535	714	7.478346139608535	6.837522892746568	0.0068444137181981855	1.965372408626325	7.169647298163227	7.2553424942771585	filter not met	-6.74649968213433	1.8006162535767098	-0.0390699568180323	0.190446291428661
TGTACTCCAAGCACTTTGAG	experimental	RP11-3G20.2	ENSG00000248478.2_1	RP11-3G20.2-001	ENST00000458107.3_1	NC_000008.11:+:121679126	chr8	121679126	+	annotation	501	617	2481	86	858	391	3.695009608349885	4.29866647784067	16.987834848567893	0.6172830308681958	4.0095879095847735	3.977754206652652	filter not met	-0.146861824429526	1.26339863031132	-0.0307806408648333	0.22024041994185803
TATTCTTAAACACGAATGGA	experimental	RP11-3G20.2	ENSG00000248478.2_1	RP11-3G20.2-001	ENST00000458107.3_1	NC_000008.11:+:121679126	chr8	121679126	+	annotation	601	897	3676	1339	1897	566	4.431067299256237	6.246282357768482	25.16690924181473	9.507577716820489	8.859368861923047	5.753537334622584	filter not met	1.2731514626204499	0.47736266520163795	-0.47016904683497707	0.220060279295693
TAATTATTCTTAAACACGAA	experimental	RP11-3G20.2	ENSG00000248478.2_1	RP11-3G20.2-001	ENST00000458107.3_1	NC_000008.11:+:121679126	chr8	121679126	+	annotation	1282	895	615	1218	2510	903	9.443620174328494	6.232370815768997	4.216158850410082	8.649057639406099	11.720692946411367	9.173188272484687	filter met	-0.6252326053735511	0.708380822052345	-0.4607398509064621	0.17889311319552897
TGGAGTACAGGCATGAGCCA	experimental	RP11-3G20.2	ENSG00000248478.2_1	RP11-3G20.2-001	ENST00000458107.3_1	NC_000008.11:+:121679126	chr8	121679126	+	annotation	2270	1455	1172	2372	2691	660	16.715870160483252	10.12760257562462	8.02849729144647	16.83692680747389	12.565553728291281	6.707386557646437	filter met	0.49596431038768396	0.7289361530001099	0.474550728034121	0.165196970601935
GTAAAGCTGAAGCTAGGAGT	experimental	RP11-3G20.2	ENSG00000248478.2_1	RP11-3G20.2-001	ENST00000458107.3_1	NC_000008.11:+:121679126	chr8	121679126	+	annotation	924	1034	0	5642	2719	705	6.808533640883753	7.1992229847331615	0.0068444137181981855	40.03825451941643	12.696250423830714	7.164016504838705	filter not met	-5.37558500111807	1.88134213577619	-0.476517284685885	0.203965704706214
TGTAAAGCTGAAGCTAGGAG	experimental	RP11-3G20.2	ENSG00000248478.2_1	RP11-3G20.2-001	ENST00000458107.3_1	NC_000008.11:+:121679126	chr8	121679126	+	annotation	1025	959	274	2777	2389	562	7.551951908699168	6.677540159752496	1.8822137725045007	19.71048574427412	11.155896512115957	5.7129480059832725	filter met	-0.23517750662626602	1.1099709435207599	-0.20021705242958	0.20327669957741398
TCATTAGAGAGCTATCCCTT	experimental	RP11-3G20.2	ENSG00000248478.2_1	RP11-3G20.2-001	ENST00000458107.3_1	NC_000008.11:+:121679126	chr8	121679126	+	annotation	1332	838	360	2071	2312	409	9.811649019781669	5.835891868783692	2.4708333522695445	14.701269424814965	10.796480599382512	4.160406185529559	filter met	0.00204309412485022	1.10792007007563	0.14232660583551698	0.19891467591407702
GCTGGTGTTGTAAGTGTATG	experimental	RP11-785H20.1	ENSG00000254018.1_1	RP11-785H20.1-001	ENST00000523550.1_1	NC_000008.11:+:121884702	chr8	121884702	+	FANTOM CAT assignment	1427	1563	434	587	2951	1032	10.510903826142703	10.878825843596776	2.9773199674162103	4.171981863798841	13.779165901157448	10.482194121102523	filter met	-1.61635967701482	0.6582817567601711	-0.19737119522310997	0.17286284051288098
GAACAGCAAAAAAGGCTTGT	experimental	RP11-785H20.1	ENSG00000254018.1_1	RP11-785H20.1-001	ENST00000523550.1_1	NC_000008.11:+:121884702	chr8	121884702	+	FANTOM CAT assignment	1302	1712	5595	1529	2769	1013	9.590831712509763	11.915235722558362	38.301339167037035	10.855667094578617	12.929637380151132	10.289394810065787	filter met	0.979080962549389	0.547584172627756	-0.13843703762229598	0.182042980571865
TTCCTGCAGAACAGCAAAAA	experimental	RP11-785H20.1	ENSG00000254018.1_1	RP11-785H20.1-001	ENST00000523550.1_1	NC_000008.11:+:121884702	chr8	121884702	+	FANTOM CAT assignment	635	1073	0	931	874	647	4.681326914164397	7.470498053723105	0.0068444137181981855	6.61273315826619	4.084271735607306	6.575471239568668	filter not met	-5.40522864284768	1.8152546857416498	0.163353883560679	0.20211144702143805
AACAAAGGGCACTTGTTGAC	experimental	RP11-785H20.1	ENSG00000254018.1_1	RP11-785H20.1-001	ENST00000523550.1_1	NC_000008.11:+:121884702	chr8	121884702	+	FANTOM CAT assignment	1048	747	0	913	1511	324	7.72124517760763	5.202916707807153	0.0068444137181981855	6.485019427741735	7.057621559129426	3.297882951944163	filter not met	-5.37870351078882	1.8512565594611299	0.36244506789796793	0.20832300507410198
AAGGGCACTTGTTGACTGGC	experimental	RP11-785H20.1	ENSG00000254018.1_1	RP11-785H20.1-001	ENST00000523550.1_1	NC_000008.11:+:121884702	chr8	121884702	+	FANTOM CAT assignment	1472	1818	1151	2826	1981	1435	10.84212978705056	12.652547448531035	7.8847646033643075	20.05815089959069	9.25145894854135	14.571568981513286	filter met	0.27082460937427105	0.45545678254888794	-0.0145067074874446	0.170137065102859
CCATGCATTAACTTCATTCT	experimental	RP11-785H20.1	ENSG00000254018.1_1	RP11-785H20.1-001	ENST00000523550.1_1	NC_000008.11:+:121884702	chr8	121884702	+	FANTOM CAT assignment	1080	1404	1781	716	1323	1329	7.9567836386976625	9.77285825463777	12.196745245829165	5.087263599224096	6.180086603364654	13.495951772571496	filter met	-0.0577409570623489	0.8451747233564441	-0.0786460604952244	0.19697829798184
TCCAATATAGAGTACACCTA	experimental	RP11-785H20.1	ENSG00000254018.1_1	RP11-785H20.1-001	ENST00000523550.1_1	NC_000008.11:+:121884702	chr8	121884702	+	FANTOM CAT assignment	778	1099	0	930	978	1108	5.73388941216048	7.651348099716404	0.0068444137181981855	6.605637951014831	4.569716604753776	11.253391365249467	filter not met	-5.74802652754008	1.7523542621222299	-0.143501674652354	0.20837417588912804
ATAAATTACACACACACCTT	experimental	RP11-785H20.1	ENSG00000254018.1_1	RP11-785H20.1-001	ENST00000523550.1_1	NC_000008.11:+:121884702	chr8	121884702	+	FANTOM CAT assignment	835	1441	0	811	1081	972	6.1534422959771	10.030221781628232	0.0068444137181981855	5.7613082881031605	5.050493734773835	9.873354191512831	filter not met	-5.865712068948421	1.77366081823723	0.12615174878121801	0.187797684802752
ACCTTAGGTGTACTCTATAT	experimental	RP11-785H20.1	ENSG00000254018.1_1	RP11-785H20.1-001	ENST00000523550.1_1	NC_000008.11:+:121884702	chr8	121884702	+	FANTOM CAT assignment	842	498	589	156	1731	369	6.2049663343405435	3.4709297288713503	4.038204093736929	1.1139475384632955	8.084524166939262	3.754512899136432	filter not met	-1.2240672748263102	0.9605804842273101	-0.277500242807093	0.20726880776856502
ACGTGAATGGATCTGATTCA	experimental	RP11-785H20.1	ENSG00000254018.1_1	RP11-785H20.1-001	ENST00000523550.1_1	NC_000008.11:+:121884702	chr8	121884702	+	FANTOM CAT assignment	1945	2428	2401	4786	2052	2117	14.323682665037605	16.895567758373765	16.44028175111204	33.96475711225349	9.582868426516342	21.492049514516115	filter met	0.874992427170489	0.28203553457155894	0.0885548419977646	0.18176300566125303
GTCCAGGTTGGCGGTTCCTG	experimental	AC145124.2	ENSG00000255495.1_1	AC145124.2-001	ENST00000528514.1_1	NC_000008.11:+:12194268	chr8	12194268	+	FANTOM CAT assignment	1075	793	3777	1841	622	763	7.919980754152345	5.522882173795294	25.85819502735275	13.069371757002491	2.9080014757524024	7.7525617701087395	filter met	2.10998028726281	0.771790542784574	0.451496760067302	0.23615168129213698
GCGACATCGGGGCAGGTCCT	experimental	AC145124.2	ENSG00000255495.1_1	AC145124.2-001	ENST00000528514.1_1	NC_000008.11:+:12194268	chr8	12194268	+	FANTOM CAT assignment	3342	2414	0	45	1384	130	24.606408606999334	16.798186964377376	0.0068444137181981855	0.32637953356249433	6.464818690075566	1.3293005129374933	filter not met	-6.95844161312701	1.8691148822386798	2.76739434808812	0.215081221966568
CTGGGTAGAGTCCAGGTTGG	experimental	AC145124.2	ENSG00000255495.1_1	AC145124.2-001	ENST00000528514.1_1	NC_000008.11:+:12194268	chr8	12194268	+	FANTOM CAT assignment	2126	1273	490	2035	2820	1108	15.6559470855781	8.861652253671542	3.3606071356353087	14.445841963766053	13.167692075597957	11.253391365249467	filter met	-0.64974966254809	0.803836770387107	-0.0716907377700536	0.175469103453595
GGTTGGCGGTTCCTGGGGCA	experimental	AC145124.2	ENSG00000255495.1_1	AC145124.2-001	ENST00000528514.1_1	NC_000008.11:+:12194268	chr8	12194268	+	FANTOM CAT assignment	1825	1527	1	300	2050	837	13.440413435949981	10.628418087606057	0.013688827436396371	2.13565738265893	9.573532948263527	8.503464349936026	filter not met	-5.822191862170009	1.60881856445808	0.37961422777966997	0.16913945151960197
TGCCCCAGGAACCGCCAACC	experimental	AC145124.2	ENSG00000255495.1_1	AC145124.2-001	ENST00000528514.1_1	NC_000008.11:+:12194268	chr8	12194268	+	FANTOM CAT assignment	1613	1806	633	1370	1618	1279	11.879971131228515	12.569078196534125	4.3393582973376486	9.727529141612603	7.55706964565512	12.988585164580087	filter met	-0.45379002424169895	0.541508650081527	0.27590058445492605	0.18391521298153699
GCAGGTCCTGGGTAGAGTCC	experimental	AC145124.2	ENSG00000255495.1_1	AC145124.2-001	ENST00000528514.1_1	NC_000008.11:+:12194268	chr8	12194268	+	FANTOM CAT assignment	1327	1506	719	755	2357	1463	9.774846135236352	10.482346896611473	4.927977877102693	5.363976682027081	11.006528860070892	14.855694281988475	filter met	-1.1602088954748502	0.518193013179835	-0.364226383858317	0.16786640162693203
CCTGGGGCAGGGCCAGGATA	experimental	AC145124.2	ENSG00000255495.1_1	AC145124.2-001	ENST00000528514.1_1	NC_000008.11:+:12194268	chr8	12194268	+	FANTOM CAT assignment	518	311	0	338	57	25	3.8201394158039648	2.170200551919561	0.0068444137181981855	2.405275258210556	0.2707288693316843	0.26383063615553304	filter not met	-2.16736361510854	1.8993481173722	3.45520152372573	0.24063101957994
AGTCCAGGTTGGCGGTTCCT	experimental	AC145124.2	ENSG00000255495.1_1	AC145124.2-001	ENST00000528514.1_1	NC_000008.11:+:12194268	chr8	12194268	+	FANTOM CAT assignment	4036	3776	2044	5019	5747	2888	29.714648981889415	26.27194706602623	13.996826053715287	35.61794040182004	26.8301644985952	29.315642609743648	filter met	-0.17350191772571097	0.45716490844083396	-0.0318475259283252	0.125541795753259
GCGGTTCCTGGGGCAGGGCC	experimental	AC145124.2	ENSG00000255495.1_1	AC145124.2-001	ENST00000528514.1_1	NC_000008.11:+:12194268	chr8	12194268	+	FANTOM CAT assignment	1047	1335	481	411	608	506	7.7138846006985675	9.292910055655557	3.299007412171525	2.9232253875597323	2.8426531279826857	5.144697405032893	filter met	-0.145518659926214	1.06479040613282	1.1210372847751398	0.207330640714399
AGGTTGGCGGTTCCTGGGGC	experimental	AC145124.2	ENSG00000255495.1_1	AC145124.2-001	ENST00000528514.1_1	NC_000008.11:+:12194268	chr8	12194268	+	FANTOM CAT assignment	1551	1356	6401	1812	2655	711	11.423615362866578	9.438981246650146	43.81793662390478	12.863610746713093	12.397515119740575	7.224900497797673	filter met	1.4848137340368	0.440674374830839	0.103752809678123	0.18133715608338896
AGGCTAAGTGTCATTCATCA	experimental	RP11-398G24.2	ENSG00000254303.1_1	RP11-398G24.2-001	ENST00000523792.1_1	NC_000008.11:-:122127301	chr8	122127301	-	FANTOM CAT assignment	1365	1280	0	329	1777	785	10.054548057780764	8.910342650669739	0.0068444137181981855	2.341418392948329	8.299240166754046	7.97580307762496	filter not met	-6.757750931671651	1.78778218458718	0.191795769599722	0.178746191407087
TAGGCTAAGTGTCATTCATC	experimental	RP11-398G24.2	ENSG00000254303.1_1	RP11-398G24.2-001	ENST00000523792.1_1	NC_000008.11:-:122127301	chr8	122127301	-	FANTOM CAT assignment	1289	1058	508	463	975	579	9.495144212691935	7.366161488726973	3.483806582562876	3.2921761646303773	4.555713387374549	5.885452652700352	filter not met	-0.458088313266979	0.9247542178621491	0.6673764604382421	0.20663902206225498
CTTGATTATTTCTGTAAATT	experimental	RP11-398G24.2	ENSG00000254303.1_1	RP11-398G24.2-001	ENST00000523792.1_1	NC_000008.11:-:122127301	chr8	122127301	-	FANTOM CAT assignment	1190	1801	492	931	2461	1077	8.766447098694648	12.534299341535414	3.374295963071705	6.61273315826619	11.491973729217358	10.938824068294792	filter not met	-1.09272086261778	0.667016061411573	-0.125121447873414	0.18074886252365102
TTAGTGATGTTAGTTAAAGA	experimental	RP11-398G24.2	ENSG00000254303.1_1	RP11-398G24.2-001	ENST00000523792.1_1	NC_000008.11:-:122127301	chr8	122127301	-	FANTOM CAT assignment	453	684	298	701	1327	596	3.341701916714837	4.764703134823396	2.0464797017412573	4.9808354904537175	6.1987575598702875	6.057957299417432	filter not met	-0.7866535596112261	0.951294723271728	-0.647365692921817	0.214032645289379
GAAATAATCAAGTGAGAGCA	experimental	RP11-398G24.2	ENSG00000254303.1_1	RP11-398G24.2-001	ENST00000523792.1_1	NC_000008.11:-:122127301	chr8	122127301	-	FANTOM CAT assignment	755	827	0	902	1540	529	5.564596143252019	5.759378387786528	0.0068444137181981855	6.4069721479767905	7.1929859937952685	5.378086044708944	filter not met	-5.696556157352379	1.82532841117163	-0.16488668855924	0.20554743852512602
GTCCTCTGACCATATTGGGA	experimental	RP11-398G24.2	ENSG00000254303.1_1	RP11-398G24.2-001	ENST00000523792.1_1	NC_000008.11:-:122127301	chr8	122127301	-	FANTOM CAT assignment	585	796	656	1411	1650	688	4.31329806871122	5.543749486794522	4.496779812856207	10.018432638918304	7.706437297700187	6.991511858121625	filter not met	0.0261195875027824	0.742716009001607	-0.6146270695030439	0.20502942326336202
AGTTTCAGGGAATAAGAATG	experimental	RP11-398G24.2	ENSG00000254303.1_1	RP11-398G24.2-001	ENST00000523792.1_1	NC_000008.11:-:122127301	chr8	122127301	-	FANTOM CAT assignment	538	311	367	20	522	151	3.9673509539852354	2.170200551919561	2.518744248296932	0.14899935227853006	2.4412275631115667	1.5423944882938854	filter not met	-1.52754473433079	1.5017011479599398	0.573871571607494	0.23672748902325302
GGGGGTGAGAGGAATCACTG	experimental	RP11-398G24.2	ENSG00000254303.1_1	RP11-398G24.2-001	ENST00000523792.1_1	NC_000008.11:-:122127301	chr8	122127301	-	FANTOM CAT assignment	642	478	0	0	691	232	4.7328509525278415	3.331814308876506	0.0068444137181981855	0.007095207251358574	3.230075475474578	2.3643283932399695	filter not met	-10.9183325881114	1.86987518778299	0.497664384937959	0.226248867062346
TTTACATATCCTTCCCAATA	experimental	RP11-398G24.2	ENSG00000254303.1_1	RP11-398G24.2-001	ENST00000523792.1_1	NC_000008.11:-:122127301	chr8	122127301	-	FANTOM CAT assignment	988	1927	0	1284	2684	1315	7.279610563063817	13.41072648750293	0.0068444137181981855	9.117341317995765	12.532879554406419	13.353889122333904	filter not met	-6.940738049732991	1.90213806293919	-0.415956390162488	0.186731157098292
GTTTCAGGGAATAAGAATGG	experimental	RP11-398G24.2	ENSG00000254303.1_1	RP11-398G24.2-001	ENST00000523792.1_1	NC_000008.11:-:122127301	chr8	122127301	-	FANTOM CAT assignment	50	285	0	1516	136	253	0.3753894223622394	1.9893505059262648	0.0068444137181981855	10.763429400310958	0.639480260317944	2.577422368596361	filter not met	-3.06940455595523	1.82386236804579	-0.6002804007049809	0.23899783816247602
GGTTGCAAAACAACCTGCCC	experimental	RP11-96B2.1	ENSG00000255325.2_1	RP11-96B2.1-001	ENST00000530350.2_1	NC_000008.11:-:122489756	chr8	122489756	-	FANTOM CAT assignment	626	1153	0	625	488	821	4.6150817219828255	8.026959733702482	0.0068444137181981855	4.441599739350465	2.282524432813684	8.341107035378776	filter not met	-5.48759841718559	1.81836628328863	0.449208607423753	0.221174850636263
CAATGAAATCCAAATTTACT	experimental	RP11-96B2.1	ENSG00000255325.2_1	RP11-96B2.1-001	ENST00000530350.2_1	NC_000008.11:-:122489756	chr8	122489756	-	FANTOM CAT assignment	1199	1452	1337	745	2228	1041	8.83269229087622	10.106735262625396	9.15782555494917	5.293024609513495	10.404390512764213	10.573520110540976	filter met	-0.43570885263527104	0.588510036254422	-0.17843887863905702	0.172320938487248
AATAAAGTACCTAGTAAATT	experimental	RP11-96B2.1	ENSG00000255325.2_1	RP11-96B2.1-001	ENST00000530350.2_1	NC_000008.11:-:122489756	chr8	122489756	-	FANTOM CAT assignment	682	609	314	631	364	635	5.027274028890382	4.243020309842732	2.1559903212324283	4.484170982858618	1.7037247811390477	6.453703253650732	filter not met	0.0617414618214608	1.0303267462494201	0.44907227882605394	0.24085327813886803
TAAATTTGGATTTCATTGTC	experimental	RP11-96B2.1	ENSG00000255325.2_1	RP11-96B2.1-001	ENST00000530350.2_1	NC_000008.11:-:122489756	chr8	122489756	-	FANTOM CAT assignment	1108	1549	512	3851	1498	942	8.16287979215144	10.781445049600386	3.5111842374356685	27.33073833223322	6.996940950486118	9.568934226717985	filter met	0.41581431501419497	0.8028757500213051	0.170157935115134	0.17771406780034602
ATTTACTAGGTACTTTATTT	experimental	RP11-96B2.1	ENSG00000255325.2_1	RP11-96B2.1-001	ENST00000530350.2_1	NC_000008.11:-:122489756	chr8	122489756	-	FANTOM CAT assignment	574	856	879	524	538	820	4.232331722711523	5.961095746779053	6.023084072014402	3.7249838069632513	2.5159113891341005	8.330959703218946	filter not met	0.204521052746015	1.06343285750682	0.10328992899497699	0.22736877315151602
TGCAAAACAACCTGCCCTGG	experimental	RP11-96B2.1	ENSG00000255325.2_1	RP11-96B2.1-001	ENST00000530350.2_1	NC_000008.11:-:122489756	chr8	122489756	-	FANTOM CAT assignment	1590	2041	2835	1918	2212	1466	11.710677862320054	14.203684381473538	19.41075730481005	13.615702715357099	10.329706686741677	14.88613627846796	filter met	0.546629078224489	0.495797519039051	0.0295997309538839	0.159644273866026
TTGCAAAACAACCTGCCCTG	experimental	RP11-96B2.1	ENSG00000255325.2_1	RP11-96B2.1-001	ENST00000530350.2_1	NC_000008.11:-:122489756	chr8	122489756	-	FANTOM CAT assignment	2013	1612	0	884	2716	950	14.824201894853926	11.219658622584145	0.0068444137181981855	6.279258417452335	12.682247206451487	9.650112883996613	filter not met	-6.3887476784135995	1.75641476817476	0.19426916248914	0.159484879119773
TGCCTGGTGACTCCTTTCAG	experimental	RP11-96B2.1	ENSG00000255325.2_1	RP11-96B2.1-001	ENST00000530350.2_1	NC_000008.11:-:122489756	chr8	122489756	-	FANTOM CAT assignment	1321	1257	2583	822	2608	915	9.730682673781967	8.750359917675668	17.68596504782411	5.839355567868105	12.178131380799384	9.294956258402623	filter met	0.0904387863523684	0.582981241706072	-0.233811235785792	0.173623381959542
GTTGCAAAACAACCTGCCCT	experimental	RP11-96B2.1	ENSG00000255325.2_1	RP11-96B2.1-001	ENST00000530350.2_1	NC_000008.11:-:122489756	chr8	122489756	-	FANTOM CAT assignment	2031	1823	4145	3454	4463	1094	14.95669227921707	12.687326303529744	28.376939275649672	24.51394105344386	20.836787460286878	11.111328715011869	filter met	0.948439125063269	0.372032969989176	-0.173917492716632	0.170824390883159
GCCCTGGGGGAGCCTCTGAA	experimental	RP11-96B2.1	ENSG00000255325.2_1	RP11-96B2.1-001	ENST00000530350.2_1	NC_000008.11:-:122489756	chr8	122489756	-	FANTOM CAT assignment	454	594	13	13	273	220	3.3490624936239004	4.138683744846601	0.0958217920547746	0.09933290151902	1.278960520635888	2.242560407322031	filter not met	-4.0632371219789	1.43084703308155	1.11259733739377	0.235793320257127
GCGACCCGCCTAGCTTCCGA	experimental	RP11-44N11.2	ENSG00000272384.1_1	RP11-44N11.2-001	ENST00000607710.1_1	NC_000008.11:-:122780815	chr8	122780815	-	FANTOM CAT assignment	1456	1476	1829	2021	2908	1027	10.724360556505543	10.273673766619206	12.525277104302678	14.346509062247033	13.57845311872189	10.431457460303383	filter met	0.32676502375918703	0.43930734378120206	-0.20982099161107504	0.16917693802916198
AGCGACCCGCCTAGCTTCCG	experimental	RP11-44N11.2	ENSG00000272384.1_1	RP11-44N11.2-001	ENST00000607710.1_1	NC_000008.11:-:122780815	chr8	122780815	-	FANTOM CAT assignment	2241	2046	1227	2401	2710	1043	16.502413430120402	14.238463236472251	8.40494004594737	17.042687817763287	12.654240771693035	10.593814774860633	filter met	0.20306186457952802	0.5800692309620389	0.37758503374501295	0.153201507729755
GTGCTCGCAGAGAAGTCCCT	experimental	RP11-44N11.2	ENSG00000272384.1_1	RP11-44N11.2-001	ENST00000607710.1_1	NC_000008.11:-:122780815	chr8	122780815	-	FANTOM CAT assignment	1733	2110	5028	1552	1553	583	12.763240360316136	14.683632580455752	34.42055658881868	11.018856861359863	7.253666602438576	5.926041981339664	filter met	1.7287800750945	0.552157214716443	1.03321090403736	0.18102381823308603
AGGCGGGTCGCTTTCGCAAC	experimental	RP11-44N11.2	ENSG00000272384.1_1	RP11-44N11.2-001	ENST00000607710.1_1	NC_000008.11:-:122780815	chr8	122780815	-	FANTOM CAT assignment	1416	2185	540	1586	2813	1589	10.429937480143003	15.205315405436414	3.7028278215452177	11.260093907906056	13.135017901713095	16.134258134126828	filter met	-1.01774100821251	0.6126428152432131	-0.23654765033433198	0.15593157317484602
GAAGTCCCTCGGAAGCTAGG	experimental	RP11-44N11.2	ENSG00000272384.1_1	RP11-44N11.2-001	ENST00000607710.1_1	NC_000008.11:-:122780815	chr8	122780815	-	FANTOM CAT assignment	1153	1179	0	1113	1916	651	8.494105753059298	8.207809779695777	0.0068444137181981855	7.90406087801345	8.948055905324807	6.616060568207983	filter not met	-5.78335464586387	1.79942157566509	0.08910107508499698	0.188968701709744
AGAGAAGTCCCTCGGAAGCT	experimental	RP11-44N11.2	ENSG00000272384.1_1	RP11-44N11.2-001	ENST00000607710.1_1	NC_000008.11:-:122780815	chr8	122780815	-	FANTOM CAT assignment	1155	871	901	608	2245	378	8.508826906877426	6.065432311775185	6.173661173814763	4.320981216077371	10.483742077913154	3.8458388885748858	filter met	-0.143349175304114	0.7685164532584009	0.14408362362837898	0.21152612820206199
GGCGGGTCGCTTTCGCAACT	experimental	RP11-44N11.2	ENSG00000272384.1_1	RP11-44N11.2-001	ENST00000607710.1_1	NC_000008.11:-:122780815	chr8	122780815	-	FANTOM CAT assignment	2039	1207	3845	548	1995	799	15.015576894489572	8.402571367688559	26.32361516019022	3.8952687809958566	9.316807296311069	8.117865727862558	filter met	0.37671474981216796	0.808935566841999	0.34569648767754496	0.185864185310583
GACTTCTCTGCGAGCACCGC	experimental	RP11-44N11.2	ENSG00000272384.1_1	RP11-44N11.2-001	ENST00000607710.1_1	NC_000008.11:-:122780815	chr8	122780815	-	FANTOM CAT assignment	2364	2480	4896	1912	4074	1447	17.407764389935213	17.257267850360357	33.51709397801651	13.573131471848951	19.021036940114023	14.693336967431225	filter met	0.5079232881861949	0.42372727822546796	0.0234849329556245	0.149250681058865
TGGGACTCCAATGTTCCCAG	experimental	RP11-44N11.2	ENSG00000272384.1_1	RP11-44N11.2-001	ENST00000607710.1_1	NC_000008.11:-:122780815	chr8	122780815	-	FANTOM CAT assignment	932	595	0	460	1325	490	6.867418256156262	4.145639515846342	0.0068444137181981855	3.2708905428763018	6.189422081617472	4.982340090475644	filter not met	-6.085076700493441	1.84150459766184	-0.0821910161343569	0.20774101262075498
CGAAGAAATGCACACGCCTG	experimental	RP11-44N11.2	ENSG00000272384.1_1	RP11-44N11.2-001	ENST00000607710.1_1	NC_000008.11:-:122780815	chr8	122780815	-	FANTOM CAT assignment	1410	1334	2306	134	2537	863	10.385774018688624	9.285954284655817	15.790062447883212	0.9578529789334072	11.846721902824392	8.76729498609156	filter not met	-1.23420386372363	1.02560708138504	-0.0820303054340992	0.17406572287682903
GGAATGATAATGAGAAGGCT	experimental	RP11-44N11.3	ENSG00000272043.1_1	RP11-44N11.3-001	ENST00000607393.1_1	NC_000008.11:+:122781021	chr8	122781021	+	FANTOM CAT assignment	57	42	0	509	172	44	0.4269134607256839	0.2990981529889139	0.0068444137181981855	3.618555698192872	0.8075188688686447	0.4566299471922687	filter not met	-3.05049050877516	1.8997501392136202	-0.803051582285527	0.18079455857103896
ATAATGAGAAGGCTCGGCGT	experimental	RP11-44N11.3	ENSG00000272043.1_1	RP11-44N11.3-001	ENST00000607393.1_1	NC_000008.11:+:122781021	chr8	122781021	+	FANTOM CAT assignment	574	935	0	103	1063	397	4.232331722711523	6.510601655758685	0.0068444137181981855	0.7379015541412915	4.966474430498486	4.038638199611621	filter not met	-6.900954179483731	1.8416310345686102	0.20022370067670497	0.222989320087541
CTCCCGGAATGATAATGAGA	experimental	RP11-44N11.3	ENSG00000272043.1_1	RP11-44N11.3-001	ENST00000607393.1_1	NC_000008.11:+:122781021	chr8	122781021	+	FANTOM CAT assignment	291	645	132	979	276	419	2.1492884574465467	4.493428065833451	0.9103070245203584	6.953303106331401	1.292963738015113	4.2618795071278415	filter not met	0.255067359716954	1.1021356632915702	0.374459841548433	0.23379296745532602
TAATGAGAAGGCTCGGCGTA	experimental	RP11-44N11.3	ENSG00000272043.1_1	RP11-44N11.3-001	ENST00000607393.1_1	NC_000008.11:+:122781021	chr8	122781021	+	FANTOM CAT assignment	833	1627	2019	1374	2958	871	6.138721142158973	11.323995187580275	13.825715710760331	9.755909970618037	13.811840075042307	8.848473643370186	filter met	0.22647026765835396	0.41084657764400495	-0.435446611580742	0.21884660084583
TGAGAAGGCTCGGCGTAGGG	experimental	RP11-44N11.3	ENSG00000272043.1_1	RP11-44N11.3-001	ENST00000607393.1_1	NC_000008.11:+:122781021	chr8	122781021	+	FANTOM CAT assignment	1112	628	0	1174	1219	449	8.192322099787694	4.375179958837834	0.0068444137181981855	8.336868520346322	5.694641734218187	4.566299471922687	filter not met	-5.23034611663357	1.83129663096068	0.20865539099192298	0.210122050964702
AGCCTTCTCATTATCATTCC	experimental	RP11-44N11.3	ENSG00000272043.1_1	RP11-44N11.3-001	ENST00000607393.1_1	NC_000008.11:+:122781021	chr8	122781021	+	FANTOM CAT assignment	1844	1972	1489	3800	2576	1407	13.580264397222187	13.723736182491331	10.198176440115297	26.96888276241393	12.02876372875432	14.287443681038097	filter met	0.49476296833588	0.5054851491085329	0.0318045691346112	0.15657702816737698
GAGCCTTCTCATTATCATTC	experimental	RP11-44N11.3	ENSG00000272043.1_1	RP11-44N11.3-001	ENST00000607393.1_1	NC_000008.11:+:122781021	chr8	122781021	+	FANTOM CAT assignment	2622	2405	2017	2975	3942	1604	19.306793232473602	16.735585025379695	13.812026883323936	21.115336780043112	18.40489537542813	16.28646811652425	filter met	0.13538511421169303	0.41946321192413	0.0270597019699022	0.13805475429207198
GCGCTGCCTGCGCCTTGGCC	experimental	RP11-44N11.3	ENSG00000272043.1_1	RP11-44N11.3-001	ENST00000607393.1_1	NC_000008.11:+:122781021	chr8	122781021	+	FANTOM CAT assignment	2833	3748	4241	3795	5095	2812	20.859874960286007	26.077185478033446	29.034002992596697	26.93340672615714	23.78679858817695	28.544445365596708	filter met	0.257504679824333	0.28180337298534497	-0.187291012070313	0.12206404716292402
CCACGGTCCGCCACTCCACG	experimental	RP11-44N11.3	ENSG00000272043.1_1	RP11-44N11.3-001	ENST00000607393.1_1	NC_000008.11:+:122781021	chr8	122781021	+	FANTOM CAT assignment	1177	1257	380	2483	2663	1101	8.670759598876824	8.750359917675668	2.6077216266335084	17.624494812374696	12.434857032751847	11.18236004013067	filter met	-0.6432369682929511	0.8869380852948199	-0.46502502264316903	0.170627876308426
CTTGGCCCGGCTTCAGGCTC	experimental	RP11-44N11.3	ENSG00000272043.1_1	RP11-44N11.3-001	ENST00000607393.1_1	NC_000008.11:+:122781021	chr8	122781021	+	FANTOM CAT assignment	2557	1989	211	6942	3972	1828	18.82835573338448	13.841984289486945	1.4510157082580148	49.262023946182566	18.544927549220372	18.559470520325764	filter met	-0.97853657379235	1.06432259021782	-0.22634061493931898	0.151961625859237
GATAAGCAAACCGAGGCACT	experimental	RP11-44N11.1	ENSG00000253372.5_2	RP11-44N11.1-001	ENST00000521482.5_1	NC_000008.11:+:122807756	chr8	122807756	+	closest CAGE	667	754	1048	834	1138	755	4.916865375254429	5.251607104805348	7.179789990389897	5.924498054884408	5.3165548649791114	7.671383112830113	filter not met	0.18597549255377102	0.7181756468842528	-0.35702241762889797	0.205948084435712
TAATTTGCTCAAGGCCACCC	experimental	RP11-44N11.1	ENSG00000253372.5_2	RP11-44N11.1-001	ENST00000521482.5_1	NC_000008.11:+:122807756	chr8	122807756	+	closest CAGE	1274	1558	547	244	1458	958	9.384735559055985	10.844046988598066	3.750738717572605	1.73832577658285	6.810231385429781	9.731291541275237	filter met	-1.51933898715734	0.9340674117136469	0.28274252200630895	0.179657223832646
GAGAAGAAGTAATTTGCTCA	experimental	RP11-44N11.1	ENSG00000253372.5_2	RP11-44N11.1-001	ENST00000521482.5_1	NC_000008.11:+:122807756	chr8	122807756	+	closest CAGE	919	2005	1365	712	3129	1439	6.771730756338434	13.953276625482822	9.349469139058721	5.058882770218664	14.610023465658136	14.612158310152598	filter met	-0.9318069695609571	0.536036588869612	-0.61469035364632	0.19519612623198895
AGATAAGCAAACCGAGGCAC	experimental	RP11-44N11.1	ENSG00000253372.5_2	RP11-44N11.1-001	ENST00000521482.5_1	NC_000008.11:+:122807756	chr8	122807756	+	closest CAGE	387	335	0	748	383	276	2.8559038407166444	2.3371390559133736	0.0068444137181981855	5.31431023126757	1.7924118245408065	2.8108110082724096	filter not met	-4.51923784717739	1.86855105023227	0.17797842696659	0.240100269479955
TACTTCTTCTCCCAGTGCCT	experimental	RP11-44N11.1	ENSG00000253372.5_2	RP11-44N11.1-001	ENST00000521482.5_1	NC_000008.11:+:122807756	chr8	122807756	+	closest CAGE	1754	1307	192	653	2194	1141	12.917812475406473	9.098148467662776	1.3209718476122496	4.640265542388506	10.245687382466327	11.588253326523795	filter met	-1.98468793200931	0.833039260895434	-0.0324226606548663	0.184345289233112
TCTTCCACTTACCACCTGGG	experimental	RP11-44N11.1	ENSG00000253372.5_2	RP11-44N11.1-001	ENST00000521482.5_1	NC_000008.11:+:122807756	chr8	122807756	+	closest CAGE	1035	1365	785	454	1910	802	7.6255576777898035	9.501583185647824	5.379709182503773	3.2283192993681507	8.920049470566354	8.14830772434204	filter met	-0.8780224793488941	0.713008794199418	-0.030543403864997997	0.18770568468371898
TTTGCTCAAGGCCACCCAGG	experimental	RP11-44N11.1	ENSG00000253372.5_2	RP11-44N11.1-001	ENST00000521482.5_1	NC_000008.11:+:122807756	chr8	122807756	+	closest CAGE	752	1003	4549	543	1387	891	5.542514412524827	6.983594083741152	31.14208241780174	3.859792744739063	6.4788219074547895	9.05142028656675	filter met	0.6747117251423299	0.9397691627436391	-0.32723183160478303	0.191676095857913
GGGTCTTCCACTTACCACCT	experimental	RP11-44N11.1	ENSG00000253372.5_2	RP11-44N11.1-001	ENST00000521482.5_1	NC_000008.11:+:122807756	chr8	122807756	+	closest CAGE	2510	2543	5856	2980	2948	1742	18.482408618658493	17.695481423344113	40.08773114748677	21.150812816299904	13.765162683778223	17.68679995458054	filter met	1.05630573819218	0.478129257072545	0.18661014365254502	0.152366596433865
GCAGTATCCACCCGAGAAGG	experimental	RP11-44N11.1	ENSG00000253372.5_2	RP11-44N11.1-001	ENST00000521482.5_1	NC_000008.11:+:122807756	chr8	122807756	+	closest CAGE	891	1430	500	236	1772	611	6.565634602884657	9.953708300631067	3.4290512728172904	1.6815641185719816	8.275901471122005	6.210167281814853	filter met	-1.4249139244716498	0.879692856427385	0.14422111746146699	0.21074257540709695
TATCTGCAAAATGGGTCTAA	experimental	RP11-44N11.1	ENSG00000253372.5_2	RP11-44N11.1-001	ENST00000521482.5_1	NC_000008.11:+:122807756	chr8	122807756	+	closest CAGE	1191	872	2425	1397	2445	412	8.773807675603713	6.0723880827749275	16.604547680348794	9.919099737399284	11.417289903194824	4.190848182009043	filter met	1.04683020315398	0.533244512804414	0.0437170759819132	0.208318656738802
TCAGGTTCAAATCTTGGTAA	experimental	RP11-44N11.1	ENSG00000253372.5_2	RP11-44N11.1-002	ENST00000524348.1_1	NC_000008.11:+:122808764	chr8	122808764	+	FANTOM CAT assignment	466	363	1	254	685	121	3.4373894165326626	2.5319006439061558	0.013688827436396371	1.809277849096436	3.2020690407161285	1.2379745234990396	filter not met	-3.8454458631443296	1.79526036975104	0.533421542050315	0.239349293375519
AGCTCCAACTCAAACTAGTC	experimental	RP11-44N11.1	ENSG00000253372.5_2	RP11-44N11.1-002	ENST00000524348.1_1	NC_000008.11:+:122808764	chr8	122808764	+	FANTOM CAT assignment	1874	2140	6243	2095	3009	1577	13.801081704494095	14.892305710448015	42.73651925642947	14.871554398847568	14.049894770489134	16.01249014820889	filter met	0.9055437899160609	0.566525599835717	-0.0923092373514028	0.14838151194561702
GTCAGGTTCAAATCTTGGTA	experimental	RP11-44N11.1	ENSG00000253372.5_2	RP11-44N11.1-002	ENST00000524348.1_1	NC_000008.11:+:122808764	chr8	122808764	+	FANTOM CAT assignment	1542	1548	1893	956	2360	1379	11.357370170685007	10.774489278600646	12.963319582267363	6.790113339550153	11.020532077450119	14.00331838056291	filter met	-0.24925148368221	0.5991104575823349	-0.19389057134375698	0.16989462603560299
AACTAGTCAGGTTCAAATCT	experimental	RP11-44N11.1	ENSG00000253372.5_2	RP11-44N11.1-002	ENST00000524348.1_1	NC_000008.11:+:122808764	chr8	122808764	+	FANTOM CAT assignment	705	739	205	1148	1751	498	5.196567297798842	5.147270539809216	1.409949225948826	8.152393131811	8.17787894946743	5.0635187477542685	filter met	-0.7703236873679671	1.13368620668498	-0.34564624999406107	0.211092327802262
TAATTGTCTAGCTAGCGCTT	experimental	RP11-44N11.1	ENSG00000253372.5_2	RP11-44N11.1-002	ENST00000524348.1_1	NC_000008.11:+:122808764	chr8	122808764	+	FANTOM CAT assignment	1518	1049	2598	1839	1696	641	11.180716324867484	7.303559549729292	17.788631253597078	13.055181342499775	7.92115329751497	6.5145872466096995	filter met	1.24153204400667	0.41187232024316706	0.30628892591102	0.186425125766376
CTGAGGAATCCATTACAGAG	experimental	RP11-44N11.1	ENSG00000253372.5_2	RP11-44N11.1-002	ENST00000524348.1_1	NC_000008.11:+:122808764	chr8	122808764	+	FANTOM CAT assignment	1534	1225	1451	555	1935	996	11.298485555412498	8.52777524568392	9.938088718823764	3.9449352317553674	9.036742948726566	10.116890163348707	filter met	-0.455057857034069	0.731186071854635	0.0125365616868876	0.18515027558767103
TGAACCTGACTAGTTTGAGT	experimental	RP11-44N11.1	ENSG00000253372.5_2	RP11-44N11.1-002	ENST00000524348.1_1	NC_000008.11:+:122808764	chr8	122808764	+	FANTOM CAT assignment	2125	3485	1803	1242	3364	2256	15.648586508669036	24.24781770510125	12.347322347629525	8.819342613438707	15.706942160364099	22.902528684732232	filter met	-0.706663228820331	0.49350588122668104	0.0112738443757958	0.133400647651044
GGTCACTCTCCTCTCTGTAA	experimental	RP11-44N11.1	ENSG00000253372.5_2	RP11-44N11.1-002	ENST00000524348.1_1	NC_000008.11:+:122808764	chr8	122808764	+	FANTOM CAT assignment	2088	2113	3893	237	4785	1691	15.376245163033689	14.704499893454976	26.65214701866373	1.6886593258233404	22.33979945899037	17.169286014429304	filter met	-1.3893391036643503	0.912081577445948	-0.40977195576469505	0.14641269135622698
TAGCTATAGTCACAAAACAA	experimental	RP11-44N11.1	ENSG00000253372.5_2	RP11-44N11.1-002	ENST00000524348.1_1	NC_000008.11:+:122808764	chr8	122808764	+	FANTOM CAT assignment	860	690	299	1650	425	409	6.337456718703687	4.806437760821849	2.0533241154594557	11.714187171993004	1.9884568678499572	4.160406185529559	filter not met	0.926850687604591	0.935392292030438	0.915567301659947	0.23521831919672698
TTATAAAAGCTGAAGCTGGA	experimental	RP11-44N11.1	ENSG00000253372.5_2	RP11-44N11.1-002	ENST00000524348.1_1	NC_000008.11:+:122808764	chr8	122808764	+	FANTOM CAT assignment	414	675	0	0	1106	524	3.05463941726136	4.702101195825717	0.0068444137181981855	0.007095207251358574	5.167187212934044	5.327349383909802	filter not met	-11.8414951052372	1.7558348508495398	-0.497386213302024	0.21906379822724
GGGTCATCCGGGCCCAGCGG	experimental	FAM66A	ENSG00000227888.4_1	FAM66A-001	ENST00000525829.1_1	NC_000008.11:+:12362019	chr8	12362019	+	annotation	43	16	0	0	116	0	0.3238653839987948	0.11824810699561715	0.0068444137181981855	0.007095207251358574	0.5461254777897769	0.010147332159828193	filter not met	-4.8004687215115	1.8665008881089198	1.96192733421736	0.11166092608143499
GGGGTCATCCGGGCCCAGCG	experimental	FAM66A	ENSG00000227888.4_1	FAM66A-001	ENST00000525829.1_1	NC_000008.11:+:12362019	chr8	12362019	+	annotation	212	61	0	0	115	85	1.5678028816305292	0.4312578019840154	0.0068444137181981855	0.007095207251358574	0.5414577386633685	0.8726705657452246	filter not met	-8.90286191430464	1.90106631747248	0.24291271056687602	0.204820191116681
GCGGGGTCATCCGGGCCCAG	experimental	FAM66A	ENSG00000227888.4_1	FAM66A-001	ENST00000525829.1_1	NC_000008.11:+:12362019	chr8	12362019	+	annotation	1413	1948	108	1775	3297	1142	10.407855749415813	13.556797678497515	0.7460410952836021	12.601088078412824	15.394203638894739	11.598400658683625	filter not met	-1.96982890594321	1.1214842792328799	-0.198670046683828	0.183070630250769
CGGGCCCAGCGGGGTCATCC	experimental	FAM66A	ENSG00000227888.4_1	FAM66A-001	ENST00000525829.1_1	NC_000008.11:+:12362019	chr8	12362019	+	annotation	1968	2000	2797	1797	2979	2334	14.492975933946063	13.918497770484109	19.150669583518518	12.757182637942712	13.909862596696884	23.69402059319883	filter met	-0.0603683049237525	0.530372368815269	-0.381142393256342	0.174522193517881
CAGCGGGGGTATCCAGCCTC	experimental	FAM66A	ENSG00000227888.4_1	FAM66A-001	ENST00000525829.1_1	NC_000008.11:+:12362019	chr8	12362019	+	annotation	1391	1750	0	1300	1699	1011	10.245923057416416	12.179555020548566	0.0068444137181981855	9.230864634017504	7.935156514894196	10.269100145746133	filter not met	-5.817952355901671	1.7553520632519701	0.28059179026539	0.170498744488765
CGTCAGTATCAGCCTGAGGC	experimental	FAM66A	ENSG00000227888.4_1	FAM66A-001	ENST00000525829.1_1	NC_000008.11:+:12362019	chr8	12362019	+	annotation	352	503	3764	45	593	564	2.5982836488994216	3.505708583870061	25.769217649016166	0.32637953356249433	2.77263704108656	5.7332426703029284	filter not met	-0.310143343524618	1.4088447283092498	-0.43095961266498206	0.227608372026695
CTGGATACCCCCGCTGGGCC	experimental	FAM66A	ENSG00000227888.4_1	FAM66A-001	ENST00000525829.1_1	NC_000008.11:+:12362019	chr8	12362019	+	annotation	1206	859	2691	414	2350	821	8.884216329239663	5.981963059778278	18.42516172938951	2.9445110093138074	10.973854686186032	8.341107035378776	filter met	-0.220492255249243	0.7953673729533092	-0.41863852131488705	0.18130483968537803
CGGGGTCATCCGGGCCCAGC	experimental	FAM66A	ENSG00000227888.4_1	FAM66A-001	ENST00000525829.1_1	NC_000008.11:+:12362019	chr8	12362019	+	annotation	1406	1311	2749	2280	2397	1265	10.356331711052368	9.125971551661747	18.82213772504501	16.184167740348904	11.193238425127225	12.846522514342494	filter met	0.6974854981293671	0.377082632624368	-0.329156308534908	0.172691326842663
CTGAGGCTGGATACCCCCGC	experimental	FAM66A	ENSG00000227888.4_1	FAM66A-001	ENST00000525829.1_1	NC_000008.11:+:12362019	chr8	12362019	+	annotation	2214	2214	142	2959	3494	1545	16.30367785357569	15.40703276442894	0.9787511617023404	21.00181346402137	16.313748246797186	15.687775519094386	filter not met	-1.6642204982025701	1.06365483375981	-0.0406186997862567	0.143570355407663
CCGGGCCCAGCGGGGTCATC	experimental	FAM66A	ENSG00000227888.4_1	FAM66A-001	ENST00000525829.1_1	NC_000008.11:+:12362019	chr8	12362019	+	annotation	1597	1599	2021	3325	2709	1418	11.7622019006835	11.129233599587495	13.83940453819673	23.59865931801861	12.649573032566627	14.399064334796208	filter met	0.5766359689166021	0.39109507512691	-0.26498384971908395	0.161467939176311
AATCCCAGAGTCCCAGTCCC	experimental	FAM66A	ENSG00000227888.4_1	FAM66A-002	ENST00000602658.1_1	NC_000008.11:+:12362382	chr8	12362382	+	annotation	922	825	144	379	1536	858	6.793812487065628	5.7454668457870435	0.9924399891387368	2.6961787555162573	7.1743150372896345	8.716558325292418	filter not met	-2.12248311265932	0.964441224020912	-0.366230463487465	0.198541385500647
CATCCAGGGACTGGGACTCT	experimental	FAM66A	ENSG00000227888.4_1	FAM66A-002	ENST00000602658.1_1	NC_000008.11:+:12362382	chr8	12362382	+	annotation	1014	768	693	321	2578	837	7.470985562699469	5.348987898801741	4.750023120429541	2.28465673493746	12.038099207007134	8.503464349936026	filter met	-1.4648977032806798	0.675312904698554	-0.706413145397148	0.18140355833010896
GGCTCCGGGGCGTCTGGCCT	experimental	FAM66A	ENSG00000227888.4_1	FAM66A-002	ENST00000602658.1_1	NC_000008.11:+:12362382	chr8	12362382	+	annotation	928	1093	530	2372	1142	1064	6.8379759485200085	7.609613473717951	3.6343836843632364	16.83692680747389	5.335225821484744	10.806908750217024	filter met	0.19891997761831698	0.638776550195811	-0.10168585662518699	0.206010556263034
GGACTCTGGGATTCTGGTGT	experimental	FAM66A	ENSG00000227888.4_1	FAM66A-002	ENST00000602658.1_1	NC_000008.11:+:12362382	chr8	12362382	+	annotation	2592	2823	3117	2727	4412	2373	19.085975925201694	19.643097303271926	21.340881973341943	19.355725381706183	20.598732764840047	24.089766547432127	filter met	0.0232688101873487	0.30826636220090503	-0.229166008159658	0.13254283910394
CTCTGGGATTCTGGTGTAGG	experimental	FAM66A	ENSG00000227888.4_1	FAM66A-002	ENST00000602658.1_1	NC_000008.11:+:12362382	chr8	12362382	+	annotation	403	390	0	706	271	397	2.9736730712616612	2.7197064608991943	0.0068444137181981855	5.016311526710512	1.2696250423830713	4.038638199611621	filter not met	-4.525429178308269	1.8480366430472401	0.300184941239654	0.241669302507313
GCTGGAGGACCCGGGCTGCG	experimental	FAM66A	ENSG00000227888.4_1	FAM66A-002	ENST00000602658.1_1	NC_000008.11:+:12362382	chr8	12362382	+	annotation	1345	1360	4575	1141	2018	974	9.907336519599497	9.466804330649113	31.320037174474894	8.10272668105149	9.424165296218462	9.893648855832488	filter met	0.879200729066135	0.678526570715656	-0.0225349909028385	0.17347830007969503
CCCACCCAGGCCAGACGCCC	experimental	FAM66A	ENSG00000227888.4_1	FAM66A-002	ENST00000602658.1_1	NC_000008.11:+:12362382	chr8	12362382	+	annotation	1063	910	1670	850	1630	562	7.831653831243582	6.336707380765129	11.437015323109168	6.0380213709061445	7.613082515172019	5.7129480059832725	filter met	0.489904597063094	0.59659024202488	0.0674966664180937	0.19276521844034697
ACCCGGGCTGCGGGGCTCCG	experimental	FAM66A	ENSG00000227888.4_1	FAM66A-002	ENST00000602658.1_1	NC_000008.11:+:12362382	chr8	12362382	+	annotation	1528	576	0	270	239	101	11.254322093958118	4.013479866851241	0.0068444137181981855	1.9228011651181731	1.1202573903380042	1.0350278803024755	filter not met	-4.33287600898156	1.89454444000619	2.6401684133867698	0.23409879900553301
GCCCCGGAGCCCCGCAGCCC	experimental	FAM66A	ENSG00000227888.4_1	FAM66A-002	ENST00000602658.1_1	NC_000008.11:+:12362382	chr8	12362382	+	annotation	1686	1534	128	830	2490	922	12.417293245590153	10.67710848460425	0.8829293696475657	5.8961172258789745	11.6273381638832	9.365987583521422	filter not met	-2.04046869637866	1.04647101477221	0.114331418547173	0.165564333339705
GGCTGGAGGACCCGGGCTGC	experimental	FAM66A	ENSG00000227888.4_1	FAM66A-002	ENST00000602658.1_1	NC_000008.11:+:12362382	chr8	12362382	+	annotation	2127	1597	2813	2036	2542	1110	15.663307662487163	11.11532205758801	19.260180203009693	14.452937171017414	11.870060598456435	11.273686029569122	filter met	0.6844222592979461	0.374122868195254	0.16463236587196	0.167032112752393
AGCAGGATTGCATACCTAGG	experimental	RP11-351I21.11	ENSG00000270074.1_1	RP11-351I21.11-001	ENST00000602981.1_1	NC_000008.11:+:12412827	chr8	12412827	+	annotation	1875	1890	748	907	3059	1531	13.808442281403158	13.153362960512471	5.126465874930441	6.442448184233585	14.283281726809552	15.545712868856794	filter met	-1.22027713205286	0.459862576190017	-0.17170152239864497	0.152313343268521
TAGGCGGCCTCGGAACTCAG	experimental	RP11-351I21.11	ENSG00000270074.1_1	RP11-351I21.11-001	ENST00000602981.1_1	NC_000008.11:+:12412827	chr8	12412827	+	annotation	1169	1238	1669	697	1912	638	8.611874983604315	8.618200268680567	11.430170909390966	4.952454661448284	8.929384948819177	6.484145250130216	filter met	0.14000166015319399	0.616876340554299	0.150010663887692	0.190560430110883
AGGCGGCCTCGGAACTCAGC	experimental	RP11-351I21.11	ENSG00000270074.1_1	RP11-351I21.11-001	ENST00000602981.1_1	NC_000008.11:+:12412827	chr8	12412827	+	annotation	898	703	177	1296	708	702	6.6171586412481025	4.896862783818499	1.2183056418392768	9.202483805012069	3.3094270406235204	7.13357450835922	filter not met	-0.38235760992774603	0.9740798889904301	0.20238263397249803	0.23203596849880698
ATTGCATACCTAGGCGGCCT	experimental	RP11-351I21.11	ENSG00000270074.1_1	RP11-351I21.11-001	ENST00000602981.1_1	NC_000008.11:+:12412827	chr8	12412827	+	annotation	2225	2387	1553	1317	3949	2080	16.384644199575387	16.610381147384338	10.636218918079981	9.351483157290598	18.437569549312986	21.11659822460247	filter met	-0.82927625186545	0.375948679894812	-0.28526510975307	0.13901909551056302
GCTGAGTTCCGAGGCCGCCT	experimental	RP11-351I21.11	ENSG00000270074.1_1	RP11-351I21.11-001	ENST00000602981.1_1	NC_000008.11:+:12412827	chr8	12412827	+	annotation	1667	1296	2060	52	2497	857	12.277442284317946	9.021634986665614	14.106336673206458	0.3760459843220044	11.66001233776806	8.70641099313259	filter not met	-1.97633702170656	1.1910487151721	0.0358869827808027	0.168394954263062
ATTTGCTGAGACACACCAAA	experimental	RP11-351I21.11	ENSG00000270074.1_1	RP11-351I21.11-001	ENST00000602981.1_1	NC_000008.11:+:12412827	chr8	12412827	+	annotation	1147	1558	737	2370	2077	1344	8.449942291604918	10.844046988598066	5.0511773240302595	16.822736392971173	9.699561904676553	13.64816175496892	filter met	-0.16425267795074802	0.591050659121677	-0.29281570048484695	0.167651198205089
GCGGAAAGGGAGCAGCCATT	experimental	RP11-351I21.11	ENSG00000270074.1_1	RP11-351I21.11-001	ENST00000602981.1_1	NC_000008.11:+:12412827	chr8	12412827	+	annotation	2013	2861	921	5144	3618	1997	14.824201894853926	19.907416601262128	6.310549448178726	36.50484130823986	16.892547898471822	20.27436965533673	filter met	-0.13032074509077302	0.680933906153647	-0.134829216991984	0.13935360326843801
TCAGGGGGAGAACCATGGAA	experimental	RP11-351I21.11	ENSG00000270074.1_1	RP11-351I21.11-001	ENST00000602981.1_1	NC_000008.11:+:12412827	chr8	12412827	+	annotation	534	460	271	222	680	389	3.937908646348981	3.2066104308811467	1.8616805313499063	1.5822312170529618	3.1787303450840865	3.957459542332996	filter not met	-0.894699270500118	1.16893350234281	-0.0226769919208458	0.228375226668866
ATAACGACCCTCAAAAGCGG	experimental	RP11-351I21.11	ENSG00000270074.1_1	RP11-351I21.11-001	ENST00000602981.1_1	NC_000008.11:+:12412827	chr8	12412827	+	annotation	1613	1475	959	2870	1850	1275	11.879971131228515	10.266717995619462	6.570637169470258	20.370340018650467	8.639985122981857	12.947995835940777	filter met	0.28507994807853804	0.53636706689379	0.0362472765530436	0.18918453455204898
GTCAGACATCCGGAAAGAAG	experimental	RP11-351I21.11	ENSG00000270074.1_1	RP11-351I21.11-001	ENST00000602981.1_1	NC_000008.11:+:12412827	chr8	12412827	+	annotation	257	414	812	464	391	466	1.8990288425383877	2.8866449648930064	5.564508352895124	3.2992713718817366	1.8297537375520727	4.738804118639767	filter not met	0.6976075043436921	1.1397591706272099	-0.36160602307841294	0.23641477790477697
CTTGGAGGCAGAATCCAGGT	experimental	RP11-37N22.1	ENSG00000214803.3_1	RP11-37N22.1-001	ENST00000523703.1_1	NC_000008.11:-:124247352	chr8	124247352	-	FANTOM CAT assignment	663	755	467	1906	842	780	4.887423067618176	5.258562875805091	3.2031856201167503	13.530560228340798	3.9349040835622393	7.925066416825818	filter not met	0.39341872434395	0.7105365422416909	-0.167239519073761	0.218849786419328
CTCCTGTCCTGGGTGTTGTG	experimental	RP11-37N22.1	ENSG00000214803.3_1	RP11-37N22.1-001	ENST00000523703.1_1	NC_000008.11:-:124247352	chr8	124247352	-	FANTOM CAT assignment	932	1018	0	2431	822	508	6.867418256156262	7.087930648737286	0.0068444137181981855	17.25554403530405	3.841549301034072	5.16499206935255	filter not met	-4.38183416013034	1.7796837809319601	0.621797902221548	0.205545912531342
AGATGAGTCTGGATCCTACC	experimental	RP11-37N22.1	ENSG00000214803.3_1	RP11-37N22.1-001	ENST00000523703.1_1	NC_000008.11:-:124247352	chr8	124247352	-	FANTOM CAT assignment	1117	1246	1062	784	2674	990	8.229124984333012	8.673846436678504	7.27561178244467	5.5697376923164805	12.486202163142336	10.05600617038974	filter met	-0.6609619416197281	0.510567430979771	-0.436106755362511	0.17847737671590697
TCACCTTGGAGGCAGAATCC	experimental	RP11-37N22.1	ENSG00000214803.3_1	RP11-37N22.1-001	ENST00000523703.1_1	NC_000008.11:-:124247352	chr8	124247352	-	FANTOM CAT assignment	533	1045	0	1990	1063	606	3.9305480694399177	7.275736465730325	0.0068444137181981855	14.126557637454916	4.966474430498486	6.159430621015713	filter not met	-4.8518947434656505	1.7842338961565	-0.07562765393869099	0.21090039174715103
CCACTTGATGGTGCTCACCT	experimental	RP11-37N22.1	ENSG00000214803.3_1	RP11-37N22.1-001	ENST00000523703.1_1	NC_000008.11:-:124247352	chr8	124247352	-	FANTOM CAT assignment	1991	1501	1554	760	3621	1289	14.662269202854526	10.44756804161276	10.643063331798178	5.3994527182838725	16.906551115851045	13.09005848617837	filter met	-0.8171318886716059	0.472752222641463	-0.292046944521896	0.152733048147288
CTACCTGGATTCTGCCTCCA	experimental	RP11-37N22.1	ENSG00000214803.3_1	RP11-37N22.1-001	ENST00000523703.1_1	NC_000008.11:-:124247352	chr8	124247352	-	FANTOM CAT assignment	1756	2033	223	3282	5095	1449	12.9325336292246	14.148038213475607	1.5331486728763934	23.293565406210195	23.78679858817695	14.713631631750882	filter met	-1.4913633187159399	1.0551812108832601	-0.497302405047426	0.17501959902047598
CTTGATGGTGCTCACCTTGG	experimental	RP11-37N22.1	ENSG00000214803.3_1	RP11-37N22.1-001	ENST00000523703.1_1	NC_000008.11:-:124247352	chr8	124247352	-	FANTOM CAT assignment	1877	2263	2223	203	4151	1449	13.823163435221286	15.747865543416305	15.221976109272767	1.4474222792771492	19.38045285284747	14.713631631750882	filter met	-1.6909661934433702	0.873040571130206	-0.223574718716686	0.163640552482113
GTGTTGTGGGGAGATGAGTC	experimental	RP11-37N22.1	ENSG00000214803.3_1	RP11-37N22.1-001	ENST00000523703.1_1	NC_000008.11:-:124247352	chr8	124247352	-	FANTOM CAT assignment	1899	1287	3930	1755	1892	992	13.98509612722068	8.959033047667932	26.905390326237068	12.459183933385653	8.836030166291009	10.076300834709397	filter met	1.11307010353678	0.5448498594660179	0.222070889374676	0.19264740288707502
CCAAGGTGAGCACCATCAAG	experimental	RP11-37N22.1	ENSG00000214803.3_1	RP11-37N22.1-001	ENST00000523703.1_1	NC_000008.11:-:124247352	chr8	124247352	-	FANTOM CAT assignment	527	375	52	0	995	251	3.8863846079855366	2.6153698959030613	0.36275392706450377	0.007095207251358574	4.6490681699027165	2.5571277042767044	filter not met	-7.03219579329017	1.81778380290696	-0.14248058414852802	0.227062062424822
CAGGACAGGAGATGGTGTGG	experimental	RP11-37N22.1	ENSG00000214803.3_1	RP11-37N22.1-001	ENST00000523703.1_1	NC_000008.11:-:124247352	chr8	124247352	-	FANTOM CAT assignment	802	672	3578	909	1073	516	5.910543257978004	4.681233882826491	24.496156697431307	6.4566385987363	5.013151821762569	5.246170726631176	filter not met	1.45217376237833	0.7412075300486651	0.0110655696392195	0.210246543926276
AAGAGACCCCTGACGCCTAA	experimental	RP11-383J24.1	ENSG00000253227.1_1	RP11-383J24.1-001	ENST00000517482.1_1	NC_000008.11:+:124271731	chr8	124271731	+	FANTOM CAT assignment	1249	1560	740	2069	2955	940	9.200721136329397	10.857958530597552	5.071710565184856	14.687079010312244	13.797836857663086	9.54863956239833	filter met	-0.256206165290269	0.7528230241955909	-0.228988260798272	0.18885259212818697
GCCTTACCTTTAGGCGTCAG	experimental	RP11-383J24.1	ENSG00000253227.1_1	RP11-383J24.1-001	ENST00000517482.1_1	NC_000008.11:+:124271731	chr8	124271731	+	FANTOM CAT assignment	4490	5302	3845	6271	9125	2949	33.05635089860426	36.886453611632795	26.32361516019022	44.501139880520974	42.59778726760261	29.934629871493172	filter met	0.0939785717405782	0.4449595908516111	-0.060858197000533	0.143065873429541
CTGCCTTACCTTTAGGCGTC	experimental	RP11-383J24.1	ENSG00000253227.1_1	RP11-383J24.1-001	ENST00000517482.1_1	NC_000008.11:+:124271731	chr8	124271731	+	FANTOM CAT assignment	2197	2579	1866	2176	3983	2068	16.17854804612161	17.945889179334834	12.778520411876011	15.446266186207614	18.596272679610873	20.99483023868453	filter met	-0.336902138611886	0.31776592180948404	-0.240938856982724	0.135794657044018
TGCCTTACCTTTAGGCGTCA	experimental	RP11-383J24.1	ENSG00000253227.1_1	RP11-383J24.1-001	ENST00000517482.1_1	NC_000008.11:+:124271731	chr8	124271731	+	FANTOM CAT assignment	1079	1206	3650	1688	2025	856	7.949423061788599	8.395615596688819	24.98895448514157	11.983805047544632	9.456839470103317	8.696263660972763	filter met	1.08912767243086	0.48481289981140396	-0.17859343352980603	0.181103256243023
AGGCGTCAGGGGTCTCTTCA	experimental	RP11-383J24.1	ENSG00000253227.1_1	RP11-383J24.1-001	ENST00000517482.1_1	NC_000008.11:+:124271731	chr8	124271731	+	FANTOM CAT assignment	1071	1252	2634	938	2093	1116	7.890538446516089	8.715581062676957	18.03503014745221	6.6623996090257	9.774245730699086	11.334570022528093	filter met	0.21486803715661398	0.660901718911986	-0.37135172984189896	0.17424799171585098
GGTCTCTTCAGGGAAAATAA	experimental	RP11-383J24.1	ENSG00000253227.1_1	RP11-383J24.1-001	ENST00000517482.1_1	NC_000008.11:+:124271731	chr8	124271731	+	FANTOM CAT assignment	1342	1222	289	399	2254	700	9.885254788872306	8.50690793268469	1.984879978277473	2.8380829005434287	10.52575173005083	7.113279844039563	filter met	-1.71377879850885	0.853304492911372	0.0547488787247232	0.182223592174922
TAGGCGTCAGGGGTCTCTTC	experimental	RP11-383J24.1	ENSG00000253227.1_1	RP11-383J24.1-001	ENST00000517482.1_1	NC_000008.11:+:124271731	chr8	124271731	+	FANTOM CAT assignment	547	829	0	0	865	387	4.033596146166807	5.773289929786012	0.0068444137181981855	0.007095207251358574	4.042262083469631	3.937164878013339	filter not met	-11.445700198119098	1.82399101108262	0.246627078703869	0.219765182030362
CTGACGCCTAAAGGTAAGGC	experimental	RP11-383J24.1	ENSG00000253227.1_1	RP11-383J24.1-001	ENST00000517482.1_1	NC_000008.11:+:124271731	chr8	124271731	+	FANTOM CAT assignment	2306	1499	6126	1496	4481	767	16.980850929209534	10.433656499613276	41.93572285140028	10.621525255283784	20.92080676456223	7.793151098748053	filter met	0.8826639839875479	0.3476576512712561	0.0273881551699922	0.17604237480323698
ACCCCTGACGCCTAAAGGTA	experimental	RP11-383J24.1	ENSG00000253227.1_1	RP11-383J24.1-001	ENST00000517482.1_1	NC_000008.11:+:124271731	chr8	124271731	+	FANTOM CAT assignment	753	1104	2681	0	1452	728	5.549874989433892	7.686126954715115	18.35671759220753	0.007095207251358574	6.782224950671332	7.397405144514753	filter not met	-5.548477785094381	1.89648191553537	-0.14479046888046498	0.196202862317156
AAGAGTGCTCTCCAGAGCTG	experimental	RP11-383J24.1	ENSG00000253227.1_1	RP11-383J24.1-001	ENST00000517482.1_1	NC_000008.11:+:124271731	chr8	124271731	+	FANTOM CAT assignment	1293	1631	226	3544	1784	977	9.524586520328189	11.351818271579244	1.553681914030988	25.15250970606614	8.331914340638905	9.924090852311975	filter met	-0.38498959139129296	1.00126652890005	0.16634797312771898	0.17194079638523602
CGAAAAGCGCATGCGCCACG	experimental	RNF139-AS1	ENSG00000245149.3_1	['RNF139-AS1-002', 'RNF139-AS1-001', 'RNF139-AS1-003']	['ENST00000530778.1_1', 'ENST00000499418.2_1', 'ENST00000519861.1_1']	NC_000008.11:-:124474563	chr8	124474563	-	FANTOM CAT assignment	784	756	577	1222	914	596	5.778052873614861	5.265518646804834	3.956071129118551	8.677438468411534	4.2709813006636415	6.057957299417432	filter met	0.35957085960878105	0.765912199232842	0.0909659667393295	0.213790267394294
CGAGCGAGTCGGTGCTTCCG	experimental	RNF139-AS1	ENSG00000245149.3_1	['RNF139-AS1-002', 'RNF139-AS1-001', 'RNF139-AS1-003']	['ENST00000530778.1_1', 'ENST00000499418.2_1', 'ENST00000519861.1_1']	NC_000008.11:-:124474563	chr8	124474563	-	FANTOM CAT assignment	1691	2376	2533	763	3024	1544	12.454096130135472	16.533867666387177	17.343744361914197	5.42073834003795	14.119910857385259	15.677628186934555	filter met	-0.461715036014915	0.668138777836785	-0.0798042947110913	0.15264191655286802
CAGCTTCACCCTCGCAGATT	experimental	RNF139-AS1	ENSG00000245149.3_1	['RNF139-AS1-002', 'RNF139-AS1-001', 'RNF139-AS1-003']	['ENST00000530778.1_1', 'ENST00000499418.2_1', 'ENST00000519861.1_1']	NC_000008.11:-:124474563	chr8	124474563	-	FANTOM CAT assignment	1654	1627	1001	1519	1884	1067	12.18175478450012	11.323995187580275	6.858102545634581	10.78471502206503	8.79868825327974	10.837350746696513	filter met	-0.0280504349321876	0.502352795884297	0.24032487557831697	0.174079452778388
TGAAGCTGCAACTCCAACGC	experimental	RNF139-AS1	ENSG00000245149.3_1	['RNF139-AS1-002', 'RNF139-AS1-001', 'RNF139-AS1-003']	['ENST00000530778.1_1', 'ENST00000499418.2_1', 'ENST00000519861.1_1']	NC_000008.11:-:124474563	chr8	124474563	-	FANTOM CAT assignment	1055	1312	462	393	1038	801	7.7727692159710715	9.132927322661487	3.1689635515257595	2.7955116570352776	4.849780952338277	8.138160392182211	filter met	-0.9240201203075601	0.915912206377807	0.3967733691320539	0.196018662674857
AACTCCAACGCCGGAAAGCG	experimental	RNF139-AS1	ENSG00000245149.3_1	['RNF139-AS1-002', 'RNF139-AS1-001', 'RNF139-AS1-003']	['ENST00000530778.1_1', 'ENST00000499418.2_1', 'ENST00000519861.1_1']	NC_000008.11:-:124474563	chr8	124474563	-	FANTOM CAT assignment	618	966	466	1460	644	520	4.556197106710316	6.726230556750692	3.1963412063985523	10.366097794234873	3.0106917365333863	5.286760055270488	filter not met	0.6850236836802879	0.8181991042129559	0.44575496327597103	0.211208143941075
TTTAATGGGCTCTAATAAAA	experimental	RNF139-AS1	ENSG00000245149.3_1	['RNF139-AS1-002', 'RNF139-AS1-001', 'RNF139-AS1-003']	['ENST00000530778.1_1', 'ENST00000499418.2_1', 'ENST00000519861.1_1']	NC_000008.11:-:124474563	chr8	124474563	-	FANTOM CAT assignment	479	611	385	1242	436	204	3.5330769163504883	4.256931851842217	2.6419436952244992	8.819342613438707	2.0398019982404487	2.0802030927647794	filter not met	1.38642118487621	1.08066365193343	0.8869830638768309	0.23190849908548197
GTAGCCGCGCTTTCCGGCGT	experimental	RNF139-AS1	ENSG00000245149.3_1	['RNF139-AS1-002', 'RNF139-AS1-001', 'RNF139-AS1-003']	['ENST00000530778.1_1', 'ENST00000499418.2_1', 'ENST00000519861.1_1']	NC_000008.11:-:124474563	chr8	124474563	-	FANTOM CAT assignment	2318	2711	4733	2479	3397	2016	17.069177852118294	18.864050951300804	32.401454541950194	17.59611398336926	15.860977551535573	20.46716896637347	filter met	0.5622803493481839	0.47957831628889597	-0.0328037807455875	0.140679901397492
GCCTCTACCAGGATCCCGGG	experimental	RNF139-AS1	ENSG00000245149.3_1	['RNF139-AS1-002', 'RNF139-AS1-001', 'RNF139-AS1-003']	['ENST00000530778.1_1', 'ENST00000499418.2_1', 'ENST00000519861.1_1']	NC_000008.11:-:124474563	chr8	124474563	-	FANTOM CAT assignment	649	1080	256	1058	530	263	4.784374990891286	7.519188450721301	1.7590143255769335	7.513824479188727	2.4785694761228343	2.678895690194643	filter not met	0.652883691557478	1.14888439574968	1.19209728730303	0.22053012232797697
TTTACATACATGATGGAAAG	experimental	RP11-158K1.3	ENSG00000253106.1_1	RP11-158K1.3-001	ENST00000518639.1_1	NC_000008.11:+:124488510	chr8	124488510	+	FANTOM CAT assignment	200	136	0	516	825	89	1.4794759587217667	0.9529406269646792	0.0068444137181981855	3.6682221489523816	3.855552518413297	0.9132598943845374	filter not met	-4.612845169557691	1.8960955366646999	-0.703098503431386	0.240297073231038
ATTTCTTTATTGAAACTATC	experimental	RP11-158K1.3	ENSG00000253106.1_1	RP11-158K1.3-001	ENST00000518639.1_1	NC_000008.11:+:124488510	chr8	124488510	+	FANTOM CAT assignment	937	673	672	259	1340	734	6.904221140701579	4.6881896538262335	4.606290432347378	1.8447538853532288	6.259438168513597	7.458289137473723	filter not met	-1.07480136302316	0.9644503104264641	-0.28910204354933	0.211576302629182
ACATATACCAATTATATTCC	experimental	RP11-158K1.3	ENSG00000253106.1_1	RP11-158K1.3-001	ENST00000518639.1_1	NC_000008.11:+:124488510	chr8	124488510	+	FANTOM CAT assignment	414	405	0	0	1505	305	3.05463941726136	2.824043025895327	0.0068444137181981855	0.007095207251358574	7.029615124370976	3.1050836409074263	filter not met	-11.692558241941303	1.76914266725878	-0.703293262231764	0.23146675396935001
TTTAGAACTAAATGTATACT	experimental	RP11-158K1.3	ENSG00000253106.1_1	RP11-158K1.3-001	ENST00000518639.1_1	NC_000008.11:+:124488510	chr8	124488510	+	FANTOM CAT assignment	44	64	0	0	263	0	0.3312259609078583	0.452125114983242	0.0068444137181981855	0.007095207251358574	1.2322831293718044	0.010147332159828193	filter not met	-5.376781673467621	1.8700633554186699	1.96659270648205	0.134766252278414
AGTGTATTGGCTAATTCCAG	experimental	RP11-158K1.3	ENSG00000253106.1_1	RP11-158K1.3-001	ENST00000518639.1_1	NC_000008.11:+:124488510	chr8	124488510	+	FANTOM CAT assignment	1086	903	1236	1287	1950	561	8.000947100152043	6.288016983766935	8.466539769411154	9.13862693974984	9.106759035622689	5.702800673823445	filter met	0.442817372563979	0.6153332726332951	-0.0521329200718083	0.19296967840183898
AATGTCAGCAGTGAGAGATG	experimental	RP11-158K1.3	ENSG00000253106.1_1	RP11-158K1.3-001	ENST00000518639.1_1	NC_000008.11:+:124488510	chr8	124488510	+	FANTOM CAT assignment	1317	1541	1001	1808	2175	1039	9.701240366145717	10.725798881602447	6.858102545634581	12.835229917707656	10.15700033906457	10.55322544622132	filter met	0.0131441101763521	0.54841710562019	-0.0488980703549208	0.16945215197241698
GAAAAAGAAGGGGAATGGTG	experimental	RP11-158K1.3	ENSG00000253106.1_1	RP11-158K1.3-001	ENST00000518639.1_1	NC_000008.11:+:124488510	chr8	124488510	+	FANTOM CAT assignment	428	397	0	1005	477	127	3.1576874939882487	2.7683968578973897	0.0068444137181981855	7.137778494866724	2.2311793024231914	1.2988585164580086	filter not met	-3.92755349303051	1.88343098120377	0.767672722398627	0.23946058565860603
GAGAAAAAGAAGGGGAATGG	experimental	RP11-158K1.3	ENSG00000253106.1_1	RP11-158K1.3-001	ENST00000518639.1_1	NC_000008.11:+:124488510	chr8	124488510	+	FANTOM CAT assignment	257	18	492	0	40	0	1.8990288425383877	0.13215964899510152	3.374295963071705	0.007095207251358574	0.19137730418274235	0.010147332159828193	filter not met	2.12408990597431	1.89921367531833	4.0551155162875405	0.17688742665513502
AGTGAGAGATGAGGATCCAC	experimental	RP11-158K1.3	ENSG00000253106.1_1	RP11-158K1.3-001	ENST00000518639.1_1	NC_000008.11:+:124488510	chr8	124488510	+	FANTOM CAT assignment	527	953	6	841	310	776	3.8863846079855366	6.635805533754043	0.047910896027387295	5.974164505643919	1.451666868312997	7.884477088186506	filter not met	-2.56006111685618	1.42470386070003	0.5520080792830301	0.23551451219377
TTCCACACAAAGGAAAATAT	experimental	RP11-158K1.3	ENSG00000253106.1_1	RP11-158K1.3-001	ENST00000518639.1_1	NC_000008.11:+:124488510	chr8	124488510	+	FANTOM CAT assignment	1326	1804	1488	858	1823	1180	9.767485558327282	12.55516665453464	10.191332026397095	6.094783028917012	8.51395616656883	11.983999280757097	filter met	-0.20240868102694395	0.646838883161173	0.105568083602605	0.167463838645081
TAGCCCAACATCGCCATGAG	experimental	RP11-532M24.1	ENSG00000272486.1_1	RP11-532M24.1-001	ENST00000606244.1_1	NC_000008.11:+:124579631	chr8	124579631	+	annotation	1120	1164	42	912	1253	583	8.251206715060201	8.103473214699644	0.29430978988252193	6.477924220490378	5.853344864516071	5.926041981339664	filter not met	-1.9454390815973002	1.34260245825784	0.446867907815695	0.191068299930063
CTAGCCCAACATCGCCATGA	experimental	RP11-532M24.1	ENSG00000272486.1_1	RP11-532M24.1-001	ENST00000606244.1_1	NC_000008.11:+:124579631	chr8	124579631	+	annotation	1778	1786	4564	454	2644	1104	13.094466321223994	12.429962776539282	31.24474862357471	3.2283192993681507	12.346169989350088	11.212802036610155	filter met	-0.0715790454415992	0.865510114681226	0.0893698394010524	0.158801814879691
ACTAGCCCAACATCGCCATG	experimental	RP11-532M24.1	ENSG00000272486.1_1	RP11-532M24.1-001	ENST00000606244.1_1	NC_000008.11:+:124579631	chr8	124579631	+	annotation	1991	2608	2506	1472	3265	1499	14.662269202854526	18.14760653832736	17.15894519152285	10.451240281251176	15.244835986849672	15.220998239742288	filter met	-0.0299938118110256	0.43514630969282103	0.0708821814340357	0.150812544872255
TTTCCCCTCATGGCGATGTT	experimental	RP11-532M24.1	ENSG00000272486.1_1	RP11-532M24.1-001	ENST00000606244.1_1	NC_000008.11:+:124579631	chr8	124579631	+	annotation	1690	2207	1415	2127	2127	2059	12.446735553226409	15.358342367430742	9.691689824968627	15.09860103089104	9.932948860996971	20.903504249246076	filter met	-0.0973523172683316	0.39568673455843606	-0.0874842121074282	0.176050978582173
ATTTCCCCTCATGGCGATGT	experimental	RP11-532M24.1	ENSG00000272486.1_1	RP11-532M24.1-001	ENST00000606244.1_1	NC_000008.11:+:124579631	chr8	124579631	+	annotation	1665	1826	1019	542	2924	1340	12.26272113049982	12.708193616528973	6.981301992562147	3.8526975374877055	13.653136944744425	13.607572426329607	filter met	-1.23916598363502	0.5739099465373411	-0.15427201806153198	0.154994237877519
TTTGATGGTTGGGGCTGACA	experimental	RP11-532M24.1	ENSG00000272486.1_1	RP11-532M24.1-001	ENST00000606244.1_1	NC_000008.11:+:124579631	chr8	124579631	+	annotation	2252	2114	2685	2496	2736	2014	16.583379776120104	14.71145566445472	18.38409524708032	17.716732506642355	12.775601988979654	20.44687430205381	filter met	0.314749238165784	0.406127440611963	-0.0757889781314973	0.17667289167452302
ATCGCCATGAGGGGAAATAG	experimental	RP11-532M24.1	ENSG00000272486.1_1	RP11-532M24.1-001	ENST00000606244.1_1	NC_000008.11:+:124579631	chr8	124579631	+	annotation	1271	733	1679	0	339	131	9.362653828328794	5.105535913810764	11.498615046572947	0.007095207251358574	1.5870313029788392	1.3394478450973215	filter not met	-3.23112445871217	1.8542834135325	2.2326058182993997	0.222588882546148
TCATGGCGATGTTGGGCTAG	experimental	RP11-532M24.1	ENSG00000272486.1_1	RP11-532M24.1-001	ENST00000606244.1_1	NC_000008.11:+:124579631	chr8	124579631	+	annotation	1268	805	1410	151	2200	755	9.340572097601603	5.606351425792202	9.657467756377637	1.0784715022065032	10.273693817224778	7.671383112830113	filter met	-1.30464269279967	0.9848303967183459	-0.32026202947128	0.18606731815302105
ACGGCCTCTATTTCCCCTCA	experimental	RP11-532M24.1	ENSG00000272486.1_1	RP11-532M24.1-001	ENST00000606244.1_1	NC_000008.11:+:124579631	chr8	124579631	+	annotation	2979	2353	874	1253	3901	1315	21.93451918900928	16.3738849333931	5.988862003423411	8.89738989320365	18.213518071245378	13.353889122333904	filter met	-0.9406608703829209	0.5468421037826819	0.253902010974322	0.138883139807482
ACAGCAAACCCAGTGCACAA	experimental	RP11-532M24.1	ENSG00000272486.1_1	RP11-532M24.1-001	ENST00000606244.1_1	NC_000008.11:+:124579631	chr8	124579631	+	annotation	1403	1347	1712	2049	1573	930	10.334249980325179	9.376379307652464	11.72448069927349	14.545174865285073	7.347021384966742	9.447166240800048	filter met	0.804283410745361	0.424356293817645	0.214786989353308	0.185958626369482
ATCTCTCTCAGCTTCAGTCA	experimental	RP11-419I17.2	ENSG00000270154.1_2	RP11-419I17.2-001	ENST00000602979.1_1	NC_000008.11:+:12476462	chr8	12476462	+	annotation	2999	2543	3274	3511	5194	1758	22.081730727190557	17.695481423344113	22.415454927099056	24.918367866771305	24.248904761691378	17.84915726913779	filter met	0.338999736651593	0.346550482814867	-0.10168735333014801	0.132128008456356
CAAAACTGTCATAAAGACCC	experimental	RP11-419I17.2	ENSG00000270154.1_2	RP11-419I17.2-001	ENST00000602979.1_1	NC_000008.11:+:12476462	chr8	12476462	+	annotation	1335	1165	2799	82	1957	864	9.833730750508858	8.110428985699388	19.16435841095492	0.5889022018627615	9.139433209507551	8.777442318251389	filter not met	-1.2610327936482701	1.18562142521431	-0.0304779374675508	0.17915086900016397
CTGGGAAACTCCTGGGAATG	experimental	RP11-419I17.2	ENSG00000270154.1_2	RP11-419I17.2-001	ENST00000602979.1_1	NC_000008.11:+:12476462	chr8	12476462	+	annotation	848	1254	568	997	1602	1262	6.249129795794926	8.729492604676441	3.8944714056547673	7.081016836855857	7.4823858196325865	12.816080517863009	filter met	-0.7445661791869821	0.5692672282114979	-0.43490032313479	0.18153400906464104
TAAAATCTTGCTGGGCACAG	experimental	RP11-419I17.2	ENSG00000270154.1_2	RP11-419I17.2-001	ENST00000602979.1_1	NC_000008.11:+:12476462	chr8	12476462	+	annotation	812	249	0	0	620	133	5.984149027068638	1.7389427499355459	0.0068444137181981855	0.007095207251358574	2.898665997499585	1.3597425094169775	filter not met	-10.4556334572155	1.88674007972341	0.686495609537033	0.23487400035646
GGTAGAGAGAGAGAAAGAGA	experimental	RP11-419I17.2	ENSG00000270154.1_2	RP11-419I17.2-001	ENST00000602979.1_1	NC_000008.11:+:12476462	chr8	12476462	+	annotation	1117	1161	0	208	2533	785	8.229124984333012	8.082605901700418	0.0068444137181981855	1.4828983155339417	11.82805094631876	7.97580307762496	filter not met	-7.2840573814167	1.75812748662314	-0.281658513277975	0.18818285966543
AATCTCTCTCAGCTTCAGTC	experimental	RP11-419I17.2	ENSG00000270154.1_2	RP11-419I17.2-001	ENST00000602979.1_1	NC_000008.11:+:12476462	chr8	12476462	+	annotation	1890	2338	3345	1484	3557	1902	13.918850935039112	16.269548368396972	22.901408301091124	10.53638276826748	16.607815811760908	19.31037310015305	filter met	-0.0492402249873746	0.527140805550467	-0.278384223681273	0.141484247937228
TTTGCTCCTGGGAAACTCCT	experimental	RP11-419I17.2	ENSG00000270154.1_2	RP11-419I17.2-001	ENST00000602979.1_1	NC_000008.11:+:12476462	chr8	12476462	+	annotation	782	1123	3	669	523	890	5.763331719796732	7.818286603710215	0.027377654872792742	4.753788858410244	2.4458953022379752	9.041272954406919	filter not met	-3.6554622250968505	1.50499726011345	0.483122499061614	0.227609053400407
AGTTGGTTTAGAGTGGTGTC	experimental	RP11-419I17.2	ENSG00000270154.1_2	RP11-419I17.2-001	ENST00000602979.1_1	NC_000008.11:+:12476462	chr8	12476462	+	annotation	819	1318	639	44	1243	898	6.035673065432084	9.17466194865994	4.380424779646837	0.3192843263111357	5.806667473251988	9.122451611685547	filter not met	-2.4741775198914597	1.3275861722653302	0.00469651713951096	0.18707148493045003
GTTGGTTTAGAGTGGTGTCC	experimental	RP11-419I17.2	ENSG00000270154.1_2	RP11-419I17.2-001	ENST00000602979.1_1	NC_000008.11:+:12476462	chr8	12476462	+	annotation	1313	760	1157	480	2998	552	9.671798058509463	5.293341730803802	7.925831085673496	3.412794687903473	13.998549640098641	5.6114746843849925	filter met	-0.614472900705692	0.575678630969235	-0.340531348109207	0.18754440667241604
CACATTCCCAGGAGTTTCCC	experimental	RP11-419I17.2	ENSG00000270154.1_2	RP11-419I17.2-001	ENST00000602979.1_1	NC_000008.11:+:12476462	chr8	12476462	+	annotation	1523	1809	3931	1783	2715	1517	11.217519209412801	12.58994550953335	26.912234739955267	12.657849736423696	12.67757946732508	15.403650218619196	filter met	0.5575879376347701	0.5353967118360901	-0.26096851384422304	0.155866444374663
GACAGTTTCCAGAGAGAGGG	experimental	LINC00964	ENSG00000249816.6_2	LINC00964-005	ENST00000533286.5_1	NC_000008.11:+:124942043	chr8	124942043	+	closest CAGE	498	543	141	0	187	169	3.672927877622695	3.783939423859749	0.971906747984142	0.007095207251358574	0.8775349557647699	1.7250464671707928	filter not met	-5.00955323811378	1.8958638565214398	1.57803999973573	0.239814164296665
TAATGACAGTTTCCAGAGAG	experimental	LINC00964	ENSG00000249816.6_2	LINC00964-005	ENST00000533286.5_1	NC_000008.11:+:124942043	chr8	124942043	+	closest CAGE	761	1058	1352	888	1349	712	5.608759604706401	7.366161488726973	9.260491760722145	6.307639246457772	6.301447820651274	7.2350478299575025	filter met	0.334748788927545	0.6557629823569089	-0.0986248610656381	0.19543313682014302
AATGACAGTTTCCAGAGAGA	experimental	LINC00964	ENSG00000249816.6_2	LINC00964-005	ENST00000533286.5_1	NC_000008.11:+:124942043	chr8	124942043	+	closest CAGE	229	325	0	0	430	115	1.6929326890846088	2.2675813459159517	0.0068444137181981855	0.007095207251358574	2.011795563481999	1.1770905305400703	filter not met	-10.0772421527316	1.8967381017063099	0.318110486551549	0.240964627645132
GGAAACTGTCATTAGGGTTA	experimental	LINC00964	ENSG00000249816.6_2	LINC00964-005	ENST00000533286.5_1	NC_000008.11:+:124942043	chr8	124942043	+	closest CAGE	859	1244	1986	864	1508	986	6.330096141794624	8.659934894679019	13.599850058059792	6.137354272425165	7.0436183417502	10.015416841750428	filter met	0.27746461994841803	0.719289589857111	-0.209399476662987	0.183578350785332
CTCTCTGGAAACTGTCATTA	experimental	LINC00964	ENSG00000249816.6_2	LINC00964-005	ENST00000533286.5_1	NC_000008.11:+:124942043	chr8	124942043	+	closest CAGE	417	742	0	1772	347	618	3.07672114798855	5.168137852808443	0.0068444137181981855	12.579802456658747	1.624373215990106	6.2811986069336525	filter not met	-4.14777017856307	1.7713821902508997	0.288126289924365	0.23305620073232003
GCCAATTTCCACCCTCTCTC	experimental	LINC00964	ENSG00000249816.6_2	LINC00964-005	ENST00000533286.5_1	NC_000008.11:+:124942043	chr8	124942043	+	closest CAGE	2817	2723	1715	3833	4571	1402	20.742105729740988	18.94752020329771	11.745013940428086	27.20302460170877	21.340903285938975	14.236707020238955	filter met	0.191511505318918	0.605719608499472	0.15643471853498497	0.149677313456508
TGGAAACTGTCATTAGGGTT	experimental	LINC00964	ENSG00000249816.6_2	LINC00964-005	ENST00000533286.5_1	NC_000008.11:+:124942043	chr8	124942043	+	closest CAGE	456	776	1190	310	893	701	3.3637836474420277	5.4046340667996775	8.151696738374037	2.206609455172516	4.172958779009065	7.123427176199392	filter not met	-0.206850394970835	1.07561095244663	-0.38276437667188706	0.20869023019426602
TCCAGAGAGAGGGTGGAAAT	experimental	LINC00964	ENSG00000249816.6_2	LINC00964-005	ENST00000533286.5_1	NC_000008.11:+:124942043	chr8	124942043	+	closest CAGE	717	1147	2118	986	2390	656	5.2848942207076055	7.985225107704028	14.503312668861954	7.0029695570909105	11.160564251242363	6.6667972290071225	filter met	0.38071589857566795	0.47410797574693003	-0.43862749757309005	0.22009366463482502
TAGCTCTTCGAAGCTTCCAC	experimental	LINC00964	ENSG00000249816.6_2	LINC00964-005	ENST00000533286.5_1	NC_000008.11:+:124942043	chr8	124942043	+	closest CAGE	2001	1446	2475	597	3367	926	14.735874971945162	10.06500063662694	16.946768366258706	4.2429339363124265	15.720945377743325	9.406576912160734	filter met	-0.36347142217282896	0.587184436197222	-0.026467001224924	0.160007909367594
CAAACACAAAGGGAACTGCG	experimental	LINC00964	ENSG00000249816.6_2	LINC00964-005	ENST00000533286.5_1	NC_000008.11:+:124942043	chr8	124942043	+	closest CAGE	207	200	0	0	293	55	1.5309999970852115	1.398109970948179	0.0068444137181981855	0.007095207251358574	1.3723153031640551	0.5682506009503789	filter not met	-9.28685882881031	1.90006111459746	0.698795264314091	0.23250146618199102
GGAGAAATCATTACCTAACA	experimental	LINC00964	ENSG00000249816.6_2	LINC00964-006	ENST00000532713.1_1	NC_000008.11:+:124945012	chr8	124945012	+	annotation	1521	1316	1539	537	2720	1030	11.202798055594672	9.160750406660457	10.540397126025203	3.8172215012309123	12.70091816295712	10.461899456782866	filter met	-0.705975549115318	0.634133639807568	-0.213613996673504	0.165664884169966
ACTTTCTAAAGTCAGAACCA	experimental	LINC00964	ENSG00000249816.6_2	LINC00964-006	ENST00000532713.1_1	NC_000008.11:+:124945012	chr8	124945012	+	annotation	826	782	796	990	1540	586	6.0871971037955275	5.44636869279813	5.454997733403953	7.031350386096345	7.1929859937952685	5.9564839778191505	filter met	0.0753402512514533	0.7092745928779169	-0.212868254016025	0.198440355349769
TAATGATTTCTCCAAGTCAC	experimental	LINC00964	ENSG00000249816.6_2	LINC00964-006	ENST00000532713.1_1	NC_000008.11:+:124945012	chr8	124945012	+	annotation	1507	1324	2556	1534	2881	729	11.099749978867784	9.216396574658397	17.501165877432758	10.89114313083541	13.452424162308864	7.407552476674581	filter met	0.6232983491544799	0.394108586443314	-0.0115613661564704	0.183938043634654
GAACCACGGCTCCTGTGACT	experimental	LINC00964	ENSG00000249816.6_2	LINC00964-006	ENST00000532713.1_1	NC_000008.11:+:124945012	chr8	124945012	+	annotation	1513	916	3133	1150	1495	671	11.143913440322166	6.378442006763582	21.450392592833108	8.166583546313717	6.982937733106892	6.8190072114045455	filter met	1.09689483186729	0.615621816611585	0.265695176840887	0.202123490537274
TCATTACCTAACACGGTGCC	experimental	LINC00964	ENSG00000249816.6_2	LINC00964-006	ENST00000532713.1_1	NC_000008.11:+:124945012	chr8	124945012	+	annotation	2600	3020	717	3236	3660	2219	19.14486054047421	21.01338419022114	4.914289049666295	22.9671858726477	17.08859294178097	22.52707739481859	filter met	-0.7293961341673599	0.627207637392424	0.00491369053533801	0.13749075214743
TAGAAAGTTTCTCATCTGAT	experimental	LINC00964	ENSG00000249816.6_2	LINC00964-006	ENST00000532713.1_1	NC_000008.11:+:124945012	chr8	124945012	+	annotation	827	790	2500	732	1658	616	6.094557680704592	5.502014860796069	17.11787870921366	5.200786915245834	7.743779210711452	6.2609039426139965	filter met	0.595533286225517	0.677367240777099	-0.294129358206633	0.196906128187969
TTAGAAAGTTTCTCATCTGA	experimental	LINC00964	ENSG00000249816.6_2	LINC00964-006	ENST00000532713.1_1	NC_000008.11:+:124945012	chr8	124945012	+	annotation	638	863	5901	1762	2064	841	4.703408644891587	6.009786143777246	40.39572976480568	12.508850384145164	9.638881296033242	8.54405367857534	filter not met	1.4659944242357201	0.554468650082119	-0.8000391385055899	0.19821199579585397
GGGACTAGAGGCATCTCCAC	experimental	LINC00964	ENSG00000249816.6_2	LINC00964-006	ENST00000532713.1_1	NC_000008.11:+:124945012	chr8	124945012	+	annotation	801	910	1	99	1521	273	5.903182681068941	6.336707380765129	0.013688827436396371	0.7095207251358573	7.104298950393509	2.7803690117929247	filter not met	-5.649256096034759	1.70536354563977	0.42646477461786403	0.23063481398407898
ACCCAAAGTGCAAAGTGACA	experimental	LINC00964	ENSG00000249816.6_2	LINC00964-006	ENST00000532713.1_1	NC_000008.11:+:124945012	chr8	124945012	+	annotation	531	494	212	0	596	343	3.915826915621791	3.443106644872381	1.4578601219762133	0.007095207251358574	2.7866402584657854	3.4906822629808985	filter not met	-5.94629195974121	1.87422605017901	0.21024212920495397	0.22886054718723897
TGCAAAGTGACAGGGACTAG	experimental	LINC00964	ENSG00000249816.6_2	LINC00964-006	ENST00000532713.1_1	NC_000008.11:+:124945012	chr8	124945012	+	annotation	409	234	2	471	1720	175	3.017836532716042	1.6346061849394131	0.020533241154594557	3.3489378226412465	8.033179036548773	1.785930460129762	filter not met	-3.8962613363719303	1.7424688050306898	-0.8125527294228859	0.236429439366858
GGATGGAGCAAGGTAGAGTT	experimental	RP11-550A5.2	ENSG00000254431.1_1	RP11-550A5.2-001	ENST00000526947.1_1	NC_000008.11:-:125351415	chr8	125351415	-	annotation	352	449	3122	0	713	218	2.5982836488994216	3.130096949883983	21.375104041932925	0.007095207251358574	3.3327657362555625	2.2222657430023744	filter not met	-3.47805918670083	1.77601040520509	0.037342325187634	0.23730637158023604
CATTTACAGCGCACCCATGA	experimental	RP11-550A5.2	ENSG00000254431.1_1	RP11-550A5.2-001	ENST00000526947.1_1	NC_000008.11:-:125351415	chr8	125351415	-	annotation	1264	1904	2501	2776	2001	1283	9.311129789965348	13.25074375450886	17.124723122931858	19.703390537022763	9.344813731069516	13.029174493219399	filter met	0.891135304844233	0.35842821689456	-0.0177168706771203	0.16374320595626998
ACATTTACAGCGCACCCATG	experimental	RP11-550A5.2	ENSG00000254431.1_1	RP11-550A5.2-001	ENST00000526947.1_1	NC_000008.11:-:125351415	chr8	125351415	-	annotation	530	719	919	507	1238	481	3.908466338712728	5.008155119814372	6.296860620742331	3.6043652836901545	5.783328777619946	4.8910141010371895	filter not met	-0.00318642402268373	0.8267006818500741	-0.294438827657794	0.21668181699317002
CAAAATGTACACCAAAAGGA	experimental	RP11-550A5.2	ENSG00000254431.1_1	RP11-550A5.2-001	ENST00000526947.1_1	NC_000008.11:-:125351415	chr8	125351415	-	annotation	365	465	469	2532	643	384	2.6939711487172473	3.2413892858798583	3.2168744475531468	17.972159967691265	3.0060239974069773	3.906722881533855	filter not met	1.3067818364459198	0.879747432153053	-0.241400916362224	0.228470371323825
CACCCATGAGGGATGGAGCA	experimental	RP11-550A5.2	ENSG00000254431.1_1	RP11-550A5.2-001	ENST00000526947.1_1	NC_000008.11:-:125351415	chr8	125351415	-	annotation	1648	1756	428	2268	2440	1531	12.13759132304574	12.221289646547016	2.936253485107021	16.099025253332602	11.393951207562782	15.545712868856794	filter met	-0.7973496591286751	0.7292281564074939	-0.154658289966518	0.16623159536162302
TACAGCGCACCCATGAGGGA	experimental	RP11-550A5.2	ENSG00000254431.1_1	RP11-550A5.2-001	ENST00000526947.1_1	NC_000008.11:-:125351415	chr8	125351415	-	annotation	1032	1231	0	1019	2849	1028	7.603475947062613	8.569509871682369	0.0068444137181981855	7.2371113963857425	13.3030565102638	10.441604792463213	filter not met	-6.355223826228389	1.7464867916674298	-0.574929047907922	0.182548788041492
TACCTTGCTCCATCCCTCAT	experimental	RP11-550A5.2	ENSG00000254431.1_1	RP11-550A5.2-001	ENST00000526947.1_1	NC_000008.11:-:125351415	chr8	125351415	-	annotation	1144	1172	1187	3888	2676	925	8.427860560877726	8.159119382697583	8.131163497219442	27.59326100053349	12.495537641395154	9.396429580000909	filter met	0.622637138039851	0.7115041456744621	-0.41480920452621795	0.17906693904734
CTACCTTGCTCCATCCCTCA	experimental	RP11-550A5.2	ENSG00000254431.1_1	RP11-550A5.2-001	ENST00000526947.1_1	NC_000008.11:-:125351415	chr8	125351415	-	annotation	2608	3587	3723	5443	4457	2454	19.20374515574672	24.95730634707496	25.488596686570038	38.62630827639607	20.808781025528425	24.91170045237821	filter met	0.6180871149528859	0.276432801560609	-0.0839821121704352	0.127601213600698
CCAAAAGGAAGGAGAAACCC	experimental	RP11-550A5.2	ENSG00000254431.1_1	RP11-550A5.2-001	ENST00000526947.1_1	NC_000008.11:-:125351415	chr8	125351415	-	annotation	1255	831	1855	374	1758	668	9.244884597783775	5.787201471785497	12.70323186097583	2.6607027192594646	8.210553123352291	6.788565214925063	filter met	-0.204362446408315	0.8407665949514841	-0.05436313864733	0.19279828085662695
GTCACAAAATGTACACCAAA	experimental	RP11-550A5.2	ENSG00000254431.1_1	RP11-550A5.2-001	ENST00000526947.1_1	NC_000008.11:-:125351415	chr8	125351415	-	annotation	516	493	811	364	375	361	3.8054182619858383	3.4361508738726387	5.5576639391769245	2.589750646745879	1.7550699115295398	3.6733342418578063	filter not met	0.7362532359648721	1.19413202582592	0.48433572479505704	0.237868017273897
AGAGTCTCGCTTTGTCACCC	experimental	RP11-622O11.4	ENSG00000254227.1_1	RP11-622O11.4-001	ENST00000523525.1_1	NC_000008.11:-:126001000	chr8	126001000	-	annotation	2306	2139	14	315	1572	618	16.980850929209534	14.885349939448275	0.10266620577297277	2.242085491429309	7.342353645840335	6.2811986069336525	filter not met	-3.69597704113937	1.42056424127742	1.2006171120612	0.1638323399164
TCACGCAAGCTCCACCTCCC	experimental	RP11-622O11.4	ENSG00000254227.1_1	RP11-622O11.4-001	ENST00000523525.1_1	NC_000008.11:-:126001000	chr8	126001000	-	annotation	646	589	0	612	1238	255	4.762293260164094	4.103904889847889	0.0068444137181981855	4.349362045082804	5.783328777619946	2.5977170329160173	filter not met	-5.43104421676209	1.8710560237524199	0.156744184502772	0.227568708828206
CAGGAGAATGGCGTGAACCT	experimental	RP11-622O11.4	ENSG00000254227.1_1	RP11-622O11.4-001	ENST00000523525.1_1	NC_000008.11:-:126001000	chr8	126001000	-	annotation	416	449	1579	178	39	81	3.0693605710794865	3.130096949883983	10.814173674753132	1.2700420979931846	0.186709565056334	0.8320812371059119	filter not met	3.40912570959701	1.48949059168413	2.9528600751900695	0.23692401904744503
CAGGCGCCTGCCACAACGCC	experimental	RP11-622O11.4	ENSG00000254227.1_1	RP11-622O11.4-001	ENST00000523525.1_1	NC_000008.11:-:126001000	chr8	126001000	-	annotation	3457	3126	6823	3724	5195	1947	25.452874951541638	21.750695916193813	46.70627921298441	26.429647011310678	24.25357250081779	19.76700304734532	filter not met	0.838447325353068	0.303806912383789	0.0762643991709698	0.126103617294659
GCCAAGGTAGGCGGATCACA	experimental	RP11-622O11.4	ENSG00000254227.1_1	RP11-622O11.4-001	ENST00000523525.1_1	NC_000008.11:-:126001000	chr8	126001000	-	annotation	443	407	0	0	503	139	3.2680961476242016	2.8379545678948115	0.0068444137181981855	0.007095207251358574	2.3525405197098084	1.4206265023759466	filter not met	-10.32569001255	1.89184729734348	0.7078006104414121	0.238416174090153
AAAAAATTAGCCGGGCGTTG	experimental	RP11-622O11.4	ENSG00000254227.1_1	RP11-622O11.4-001	ENST00000523525.1_1	NC_000008.11:-:126001000	chr8	126001000	-	annotation	471	473	902	414	328	396	3.47419230107798	3.2970354538777946	6.18050558753296	2.9445110093138074	1.5356861725883473	4.028490867451793	filter not met	0.9354612996005699	1.19617218408053	0.417050789278396	0.239980618240975
CTTTGGGAGGCCAAGGTAGG	experimental	RP11-622O11.4	ENSG00000254227.1_1	RP11-622O11.4-001	ENST00000523525.1_1	NC_000008.11:-:126001000	chr8	126001000	-	annotation	1674	1372	1685	162	1552	895	12.32896632268139	9.55027358264602	11.539681528882141	1.1565187819714473	7.248998863312168	9.092009615206065	filter not met	-0.997024766551223	1.1022568545410802	0.393576752404561	0.19094764251003898
TGTAATCTCAACACTTTGGG	experimental	RP11-622O11.4	ENSG00000254227.1_1	RP11-622O11.4-001	ENST00000523525.1_1	NC_000008.11:-:126001000	chr8	126001000	-	annotation	1642	2581	1	2798	2003	1284	12.093427861591358	17.959800721334318	0.013688827436396371	19.85948509655265	9.354149209322335	13.039321825379231	filter not met	-4.47908999496575	1.5772050604438999	0.38913431206779	0.15521089134302699
TCCCGAGTAGCTGGGACTAC	experimental	RP11-622O11.4	ENSG00000254227.1_1	RP11-622O11.4-001	ENST00000523525.1_1	NC_000008.11:-:126001000	chr8	126001000	-	annotation	1500	931	701	90	1435	371	11.048225940504338	6.482778571759717	4.8047784301751255	0.6456638598736301	6.702873385522392	3.7748075634560876	filter not met	-1.36135462941878	1.13264726069934	0.7238113047776851	0.19191498172081697
GCAGGAGAATGGCGTGAACC	experimental	RP11-622O11.4	ENSG00000254227.1_1	RP11-622O11.4-001	ENST00000523525.1_1	NC_000008.11:-:126001000	chr8	126001000	-	annotation	813	774	0	0	1470	335	5.991509603977701	5.390722524800193	0.0068444137181981855	0.007095207251358574	6.8662442549466824	3.4095036057022727	filter not met	-11.738238817767801	1.7644098920245201	0.20015605012653898	0.21868799873852998
CATTCTGCCGCCCTGTGAAG	experimental	RP11-65D17.1	ENSG00000244791.2_1	RP11-65D17.1-001	ENST00000500180.2_1	NC_000008.11:+:126325458	chr8	126325458	+	FANTOM CAT assignment	2151	1958	5676	856	4089	1312	15.83996150830469	13.626355388494938	38.855736678211095	6.0805926144142965	19.091053027010148	13.323447125854413	filter met	0.10362862267631401	0.663350354961172	-0.14720804034920199	0.151681329103192
AAAGCAGGCACCCTCTTCAC	experimental	RP11-65D17.1	ENSG00000244791.2_1	RP11-65D17.1-001	ENST00000500180.2_1	NC_000008.11:+:126325458	chr8	126325458	+	FANTOM CAT assignment	3053	3402	8005	2969	5044	3027	22.479201880279984	23.67048871212265	54.79637622789467	21.072765536534966	23.54874389273013	30.72612177995977	filter met	0.493083996309386	0.543219443361446	-0.24863773815041396	0.129803833952047
CAGGCACCCTCTTCACAGGG	experimental	RP11-65D17.1	ENSG00000244791.2_1	RP11-65D17.1-001	ENST00000500180.2_1	NC_000008.11:+:126325458	chr8	126325458	+	FANTOM CAT assignment	1175	721	17	586	2094	381	8.656038445058696	5.022066661813857	0.12319944692756732	4.164886656547482	9.778913469825492	3.8762808850543697	filter not met	-2.9717598582030695	1.51735138940961	0.0665095191314748	0.20174318057503
CTCTTCACAGGGCGGCAGAA	experimental	RP11-65D17.1	ENSG00000244791.2_1	RP11-65D17.1-001	ENST00000500180.2_1	NC_000008.11:+:126325458	chr8	126325458	+	FANTOM CAT assignment	1936	2030	1284	993	2521	1290	14.257437472856033	14.127170900476374	8.795071627884669	7.05263600785042	11.772038076801861	13.100205818338196	filter met	-0.501758955511301	0.48689162345725107	0.16597345652466103	0.155408251494952
GTTAGATCTATGCATAGGGA	experimental	RP11-65D17.1	ENSG00000244791.2_1	RP11-65D17.1-001	ENST00000500180.2_1	NC_000008.11:+:126325458	chr8	126325458	+	FANTOM CAT assignment	409	358	0	0	725	224	3.017836532716042	2.4971217889074437	0.0068444137181981855	0.007095207251358574	3.3887786057724623	2.2831497359613437	filter not met	-10.9296920563349	1.8688943089289298	-0.0477439048780182	0.23406330448904802
ACTTGTTAGATCTATGCATA	experimental	RP11-65D17.1	ENSG00000244791.2_1	RP11-65D17.1-001	ENST00000500180.2_1	NC_000008.11:+:126325458	chr8	126325458	+	FANTOM CAT assignment	870	644	348	698	1079	267	6.411062487794322	4.486472294833709	2.3887003876511663	4.959549868699642	5.041158256521019	2.7194850188339554	filter not met	0.0498593811504841	1.13273850631155	0.5051058692341169	0.21590265586298604
AACTTGTTAGATCTATGCAT	experimental	RP11-65D17.1	ENSG00000244791.2_1	RP11-65D17.1-001	ENST00000500180.2_1	NC_000008.11:+:126325458	chr8	126325458	+	FANTOM CAT assignment	326	200	0	793	225	290	2.40690864926377	1.398109970948179	0.0068444137181981855	5.633594557578705	1.0549090425682872	2.9528736585100037	filter not met	-4.10863101650362	1.8588304382947298	0.0298886163738158	0.23746342369833898
AGTGAGTCTCGCGATATCTG	experimental	RP11-65D17.1	ENSG00000244791.2_1	RP11-65D17.1-001	ENST00000500180.2_1	NC_000008.11:+:126325458	chr8	126325458	+	FANTOM CAT assignment	2041	1834	272	3322	4077	1223	15.030298048307705	12.763839784526908	1.8685249450681043	23.577373696264534	19.035040157493253	12.420334563629705	filter met	-1.05679710064429	1.02879189272053	-0.17989874563016395	0.15704859663574
AATGGAGTAAGTGCAAGCAG	experimental	RP11-65D17.1	ENSG00000244791.2_1	RP11-65D17.1-001	ENST00000500180.2_1	NC_000008.11:+:126325458	chr8	126325458	+	FANTOM CAT assignment	359	691	0	0	1221	547	2.6498076872628658	4.813393531821592	0.0068444137181981855	0.007095207251358574	5.7039772124710035	5.5607380235858495	filter not met	-11.943950013329301	1.7330584838343102	-0.684848610453316	0.224170441935138
AAGCAGGCACCCTCTTCACA	experimental	RP11-65D17.1	ENSG00000244791.2_1	RP11-65D17.1-001	ENST00000500180.2_1	NC_000008.11:+:126325458	chr8	126325458	+	FANTOM CAT assignment	729	1085	2531	3550	1083	734	5.373221143616368	7.553967305720012	17.3300555344778	25.19508094957429	5.059829213026651	7.458289137473723	filter met	1.92270060011958	0.3532690775166021	0.0252900059749585	0.196448904490835
TAAGAACTTTCACGGGCTCG	experimental	RP11-103H7.1	ENSG00000253427.1_1	RP11-103H7.1-001	ENST00000520171.1_1	NC_000008.11:+:126474186	chr8	126474186	+	FANTOM CAT assignment	1363	1781	2012	1728	2203	1355	10.039826903962638	12.395183921540573	13.777804814732946	12.267613337598972	10.287697034604003	13.759782408727029	filter met	0.283627153486943	0.44267387840895295	-0.120159218100302	0.16235955718415
CTCAAGTTGTCTTCAAGCAA	experimental	RP11-103H7.1	ENSG00000253427.1_1	RP11-103H7.1-001	ENST00000520171.1_1	NC_000008.11:+:126474186	chr8	126474186	+	FANTOM CAT assignment	1605	1863	1915	1259	3329	1209	11.821086515956008	12.965557143519433	13.113896684067724	8.939961136711801	15.543571290939806	12.278271913392114	filter met	-0.19600144001852102	0.3957379925681239	-0.186904562415273	0.166926173619641
AGTAAGAACTTTCACGGGCT	experimental	RP11-103H7.1	ENSG00000253427.1_1	RP11-103H7.1-001	ENST00000520171.1_1	NC_000008.11:+:126474186	chr8	126474186	+	FANTOM CAT assignment	2947	2760	2010	2369	3088	2307	21.69898072791925	19.20488373028817	13.764115987296547	16.815641185719823	14.418646161475394	23.42004262488347	filter met	-0.117208515810715	0.350522015471911	0.125248493871746	0.171230464282566
AACTTGAGTAAGAACTTTCA	experimental	RP11-103H7.1	ENSG00000253427.1_1	RP11-103H7.1-001	ENST00000520171.1_1	NC_000008.11:+:126474186	chr8	126474186	+	FANTOM CAT assignment	2100	1163	1938	1047	3005	671	15.46457208594245	8.096517443699902	13.271318199586279	7.435777199423784	14.0312238139835	6.8190072114045455	filter met	0.17749097468258102	0.45098161074349	0.16591644456792903	0.16582829376529998
GTAAGAACTTTCACGGGCTC	experimental	RP11-103H7.1	ENSG00000253427.1_1	RP11-103H7.1-001	ENST00000520171.1_1	NC_000008.11:+:126474186	chr8	126474186	+	FANTOM CAT assignment	1186	987	0	2496	1326	965	8.737004791058395	6.8723017477452775	0.0068444137181981855	17.716732506642355	6.19408982074388	9.802322866394034	filter not met	-5.7341702953512	1.9007352240794098	-0.0338401147208875	0.20957174948072002
ACTTGAGTAAGAACTTTCAC	experimental	RP11-103H7.1	ENSG00000253427.1_1	RP11-103H7.1-001	ENST00000520171.1_1	NC_000008.11:+:126474186	chr8	126474186	+	FANTOM CAT assignment	846	791	821	1234	1431	591	6.234408641976799	5.508970631795809	5.626108076358908	8.762580955427836	6.684202429016758	6.00722063861829	filter met	0.303411867687473	0.697700683675301	-0.139911135953145	0.198530213017231
GAATAATTAACAATGAAGAG	experimental	RP11-103H7.1	ENSG00000253427.1_1	RP11-103H7.1-001	ENST00000520171.1_1	NC_000008.11:+:126474186	chr8	126474186	+	FANTOM CAT assignment	302	627	790	1342	508	755	2.230254803446246	4.368224187838091	5.4139312510947635	9.528863338574565	2.3758792153418504	7.671383112830113	filter not met	0.9063751684666759	0.7493878670208391	-0.484325924876009	0.22471186867479298
ATTATTCTCTTATCTGCAGC	experimental	RP11-103H7.1	ENSG00000253427.1_1	RP11-103H7.1-001	ENST00000520171.1_1	NC_000008.11:+:126474186	chr8	126474186	+	FANTOM CAT assignment	983	1537	1253	1575	2187	978	7.242807678518502	10.697975797603481	8.582894802620523	11.18204662814111	10.21301320858147	9.934238184471802	filter met	0.115126709822143	0.48464532670244204	-0.222429648543112	0.187806932806589
ACTTTCACGGGCTCGGGGTA	experimental	RP11-103H7.1	ENSG00000253427.1_1	RP11-103H7.1-001	ENST00000520171.1_1	NC_000008.11:+:126474186	chr8	126474186	+	FANTOM CAT assignment	892	1161	959	2228	1658	997	6.572995179793722	8.082605901700418	6.570637169470258	15.815216963278258	7.743779210711452	10.127037495508537	filter met	0.358626429676414	0.552734236262004	-0.308357804844836	0.182915649017143
TATGGATTTGAGAGAACAAA	experimental	RP11-103H7.1	ENSG00000253427.1_1	RP11-103H7.1-001	ENST00000520171.1_1	NC_000008.11:+:126474186	chr8	126474186	+	FANTOM CAT assignment	333	437	0	0	513	249	2.4584326876272145	3.0466276978870765	0.0068444137181981855	0.007095207251358574	2.399217910973892	2.5368330399570485	filter not met	-10.7505858610836	1.8778693987483999	0.122361959263086	0.23579494034714396
TCTTCCCCCAGTCACTGCAG	experimental	RP11-103H7.2	ENSG00000253220.1_1	RP11-103H7.2-001	ENST00000521428.1_1	NC_000008.11:+:126497332	chr8	126497332	+	FANTOM CAT assignment	3979	4038	5981	2736	7860	3256	29.2950960980728	28.094359067958678	40.94328286226154	19.419582246968414	36.693097272696036	33.04986084456043	filter met	-0.148620691484401	0.37952782781522104	-0.307200742184203	0.112969852387217
CGTGTCCTCTGCAGTGACTG	experimental	RP11-103H7.2	ENSG00000253220.1_1	RP11-103H7.2-001	ENST00000521428.1_1	NC_000008.11:+:126497332	chr8	126497332	+	FANTOM CAT assignment	1619	2693	2855	1890	2620	2233	11.9241345926829	18.73884707330545	19.547645579174016	13.417036912319059	12.234144250316286	22.669140045056185	filter met	0.115317609871503	0.5487399229819659	-0.18363725456903604	0.146024687766845
GTGTCCTCTGCAGTGACTGG	experimental	RP11-103H7.2	ENSG00000253220.1_1	RP11-103H7.2-001	ENST00000521428.1_1	NC_000008.11:+:126497332	chr8	126497332	+	FANTOM CAT assignment	736	703	2867	0	1214	455	5.424745181979811	4.896862783818499	19.629778543792394	0.007095207251358574	5.671303038586147	4.627183464881656	filter not met	-4.42781421462932	1.76530835864134	-0.019021765099436	0.20785827564121998
AGCGTGTCCTCTGCAGTGAC	experimental	RP11-103H7.2	ENSG00000253220.1_1	RP11-103H7.2-001	ENST00000521428.1_1	NC_000008.11:+:126497332	chr8	126497332	+	FANTOM CAT assignment	3102	4464	885	3532	4191	2689	22.83987014882409	31.057517513848854	6.064150554323591	25.06736721904984	19.5671624179038	27.29632350993784	filter met	-0.750835607882403	0.558543024517969	0.177496103950058	0.12114360692994099
GGCTCTAAGAAGTGGTGATG	experimental	RP11-103H7.2	ENSG00000253220.1_1	RP11-103H7.2-001	ENST00000521428.1_1	NC_000008.11:+:126497332	chr8	126497332	+	FANTOM CAT assignment	235	245	0	303	678	203	1.73709615053899	1.7111196659365773	0.0068444137181981855	2.1569430044130065	3.16939486683127	2.0700557606049514	filter not met	-5.43796830326237	1.88577973815439	-0.6024209461959771	0.24059868202459198
TCTTAGAGCCAAGTTACCCA	experimental	RP11-103H7.2	ENSG00000253220.1_1	RP11-103H7.2-001	ENST00000521428.1_1	NC_000008.11:+:126497332	chr8	126497332	+	FANTOM CAT assignment	2119	2577	1919	2024	2453	1763	15.604423047214654	17.931977637335354	13.141274338940516	14.36779468400111	11.454631816206092	17.899893929936933	filter met	0.0959676501964099	0.403356564317132	0.19741342138864898	0.15661050404327803
GGTAACTTGGCTCTAAGAAG	experimental	RP11-103H7.2	ENSG00000253220.1_1	RP11-103H7.2-001	ENST00000521428.1_1	NC_000008.11:+:126497332	chr8	126497332	+	FANTOM CAT assignment	1017	1843	433	2646	1177	1772	7.493067293426661	12.826441723524587	2.9704755536980123	18.781013594346145	5.498596690909038	17.991219919375393	filter met	-0.256968917472441	0.53632291551318	-0.0510707476825266	0.19503614950158604
GATCTCGTTTCTGAGACAGA	experimental	RP11-103H7.2	ENSG00000253220.1_1	RP11-103H7.2-001	ENST00000521428.1_1	NC_000008.11:+:126497332	chr8	126497332	+	FANTOM CAT assignment	989	1551	2605	2539	1091	1298	7.2869711399728825	10.79535659159987	17.83654214962447	18.02182641845077	5.097171126037919	13.181384475616825	filter met	1.28504395948264	0.56903107736686	0.0848430781229805	0.19713772423176798
TTCTTAGAGCCAAGTTACCC	experimental	RP11-103H7.2	ENSG00000253220.1_1	RP11-103H7.2-001	ENST00000521428.1_1	NC_000008.11:+:126497332	chr8	126497332	+	FANTOM CAT assignment	993	836	3177	0	1645	732	7.316413447609137	5.821980326784207	21.75154679643383	0.007095207251358574	7.683098602068144	7.437994473154067	filter not met	-5.51991470156093	1.8960386442823798	-0.238217349625621	0.19327281880619002
ATCTCGTTTCTGAGACAGAA	experimental	RP11-103H7.2	ENSG00000253220.1_1	RP11-103H7.2-001	ENST00000521428.1_1	NC_000008.11:+:126497332	chr8	126497332	+	FANTOM CAT assignment	436	419	2943	64	1196	361	3.2165721092607567	2.921423819891717	20.149953986375454	0.4611884713383072	5.587283734310796	3.6733342418578063	filter not met	-0.416741074135839	1.22751647755252	-0.5938812222920821	0.22410118607760698
TCCCAAGCTACTCCAGAGGG	experimental	RP11-103H7.3	ENSG00000253530.1_1	RP11-103H7.3-001	ENST00000519123.1_1	NC_000008.11:+:126518380	chr8	126518380	+	FANTOM CAT assignment	657	814	28	1105	834	551	4.8432596061637945	5.668953364789879	0.19848799782774731	7.847299220002579	3.8975621705509726	5.601327352225161	filter not met	-1.76156772197548	1.38877293941385	0.138608991359114	0.21057244376344603
CCTCTGGAGTAGCTTGGGAC	experimental	RP11-103H7.3	ENSG00000253530.1_1	RP11-103H7.3-001	ENST00000519123.1_1	NC_000008.11:+:126518380	chr8	126518380	+	FANTOM CAT assignment	1	39	0	0	108	26	0.014721153818127034	0.2782308399896874	0.0068444137181981855	0.007095207251358574	0.5087835647785102	0.27397796831536125	filter not met	-8.01283444703768	1.8978571871155603	-2.7977199788635	0.119337234991056
CAGTCCCAAGCTACTCCAGA	experimental	RP11-103H7.3	ENSG00000253530.1_1	RP11-103H7.3-001	ENST00000519123.1_1	NC_000008.11:+:126518380	chr8	126518380	+	FANTOM CAT assignment	1529	1520	1154	1003	2512	1007	11.261682670867181	10.579727690607864	7.905297844518902	7.123588080364008	11.730028424664185	10.228510817106818	filter met	-0.390637887425782	0.48902023059492	-0.0327003713122611	0.16602858988722
CCAGTCCCAAGCTACTCCAG	experimental	RP11-103H7.3	ENSG00000253530.1_1	RP11-103H7.3-001	ENST00000519123.1_1	NC_000008.11:+:126518380	chr8	126518380	+	FANTOM CAT assignment	2107	2242	2387	579	2041	1358	15.516096124305895	15.601794352421718	16.344459959057268	4.115220205787971	9.531523296125853	13.790224405206516	filter met	-0.32733527451002603	0.8243601851560071	0.4142774540647029	0.167260403069911
CTCCATGATGTTCCACCCTC	experimental	RP11-103H7.3	ENSG00000253530.1_1	RP11-103H7.3-001	ENST00000519123.1_1	NC_000008.11:+:126518380	chr8	126518380	+	FANTOM CAT assignment	3051	4149	3253	6386	4601	2657	22.46448072646185	28.866449648930068	22.271722239016885	45.31708871442721	21.480935459731224	26.971608880823336	filter met	0.555827130464844	0.34181201685557694	0.0540012323895153	0.12158288744669901
CTCCAGAGGGTGGAACATCA	experimental	RP11-103H7.3	ENSG00000253530.1_1	RP11-103H7.3-001	ENST00000519123.1_1	NC_000008.11:+:126518380	chr8	126518380	+	FANTOM CAT assignment	2535	2013	3552	2764	4268	1259	18.666423041385077	14.008922793480759	24.318201940758147	19.618248050006454	19.92657833063725	12.785638521383527	filter met	0.6076059666171509	0.319051608327802	-0.00985399437640953	0.146263641714113
TCCACCCTCTGGAGTAGCTT	experimental	RP11-103H7.3	ENSG00000253530.1_1	RP11-103H7.3-001	ENST00000519123.1_1	NC_000008.11:+:126518380	chr8	126518380	+	FANTOM CAT assignment	1739	1389	342	940	2912	762	12.80740382177052	9.668521689641636	2.347633905341977	6.676590023528418	13.597124075227525	7.742414437948911	filter met	-1.2196954100598998	0.9046423900858709	0.0872811613287508	0.173790808393393
TTTCAGCAAGCATCCAGCCT	experimental	RP11-103H7.3	ENSG00000253530.1_1	RP11-103H7.3-001	ENST00000519123.1_1	NC_000008.11:+:126518380	chr8	126518380	+	FANTOM CAT assignment	1632	2605	1282	3959	2558	1800	12.019822092500725	18.126739225328134	8.78138280044827	28.097020715379948	11.94474442447897	18.27534521985058	filter met	0.244051269812151	0.479245562819564	-0.0286617354288863	0.146490279123793
TAGACTGGCATCACACTCCC	experimental	RP11-103H7.3	ENSG00000253530.1_1	RP11-103H7.3-001	ENST00000519123.1_1	NC_000008.11:+:126518380	chr8	126518380	+	FANTOM CAT assignment	0	0	0	0	0	0	0.007360576909063517	0.006955770999742185	0.0068444137181981855	0.007095207251358574	0.0046677391264083505	0.010147332159828193	filter not met
TGGAACATCATGGAGTTCTT	experimental	RP11-103H7.3	ENSG00000253530.1_1	RP11-103H7.3-001	ENST00000519123.1_1	NC_000008.11:+:126518380	chr8	126518380	+	FANTOM CAT assignment	667	765	167	29	713	746	4.916865375254429	5.3281205858025125	1.1498615046572949	0.2128562175407572	3.3327657362555625	7.5800571233916605	filter not met	-3.20769135329557	1.3947455601786203	-0.00173595600236455	0.223837456032944
GAGGATCTCAGAGCGCGACC	experimental	RP11-89K10.1	ENSG00000254286.5_1	['RP11-89K10.1-004', 'RP11-89K10.1-001', 'RP11-89K10.1-002']	['ENST00000519880.5_1', 'ENST00000517773.5_1', 'ENST00000520512.1_1']	NC_000008.11:+:126557875	chr8	126557875	+	['closest CAGE', 'closest CAGE', 'FANTOM CAT assignment']	2575	1738	0	1	4498	1338	18.96084611774762	12.096085768551657	0.0068444137181981855	0.014190414502717148	21.00015832971117	13.587277762009952	filter not met	-12.0944156650456	1.09587099820021	-0.18466912787518103	0.142138362929851
CATCCCCAGAGGAACAAGCG	experimental	RP11-89K10.1	ENSG00000254286.5_1	['RP11-89K10.1-004', 'RP11-89K10.1-001', 'RP11-89K10.1-002']	['ENST00000519880.5_1', 'ENST00000517773.5_1', 'ENST00000520512.1_1']	NC_000008.11:+:126557875	chr8	126557875	+	['closest CAGE', 'closest CAGE', 'FANTOM CAT assignment']	644	916	874	50	1348	527	4.7475721063459675	6.378442006763582	5.988862003423411	0.3618555698192872	6.296780081524863	5.357791380389286	filter not met	-1.8307342521580299	1.28855830661916	-0.106617524114005	0.211980620882492
GACAGGTGAGTCACCCTACC	experimental	RP11-89K10.1	ENSG00000254286.5_1	['RP11-89K10.1-004', 'RP11-89K10.1-001', 'RP11-89K10.1-002']	['ENST00000519880.5_1', 'ENST00000517773.5_1', 'ENST00000520512.1_1']	NC_000008.11:+:126557875	chr8	126557875	+	['closest CAGE', 'closest CAGE', 'FANTOM CAT assignment']	1647	1870	113	4565	1979	1728	12.130230746136675	13.014247540517626	0.780263163874593	32.396716309703244	9.242123470288536	17.544737304342945	filter not met	-1.18534605412698	1.04100131524766	-0.0466012514137809	0.183453761467276
GTAGGGTGACTCACCTGTCC	experimental	RP11-89K10.1	ENSG00000254286.5_1	['RP11-89K10.1-004', 'RP11-89K10.1-001', 'RP11-89K10.1-002']	['ENST00000519880.5_1', 'ENST00000517773.5_1', 'ENST00000520512.1_1']	NC_000008.11:+:126557875	chr8	126557875	+	['closest CAGE', 'closest CAGE', 'FANTOM CAT assignment']	1777	1797	1	2293	3839	1792	13.087105744314933	12.506476257536447	0.013688827436396371	16.276405434616564	17.924118245408064	18.19416656257195	filter not met	-5.46265333451724	1.83128412482597	-0.524503044168602	0.145793094894879
CGCTGCAGGTGAGCCAGGTA	experimental	RP11-89K10.1	ENSG00000254286.5_1	['RP11-89K10.1-004', 'RP11-89K10.1-001', 'RP11-89K10.1-002']	['ENST00000519880.5_1', 'ENST00000517773.5_1', 'ENST00000520512.1_1']	NC_000008.11:+:126557875	chr8	126557875	+	['closest CAGE', 'closest CAGE', 'FANTOM CAT assignment']	2000	2035	2204	1781	2586	1367	14.728514395036099	14.161949755475087	15.091932248626994	12.643659321920975	12.075441120018404	13.881550394644966	filter met	0.24922181492981602	0.405494505666197	0.13124515766008998	0.15609027390438
GCGCTGCAGGTGAGCCAGGT	experimental	RP11-89K10.1	ENSG00000254286.5_1	['RP11-89K10.1-004', 'RP11-89K10.1-001', 'RP11-89K10.1-002']	['ENST00000519880.5_1', 'ENST00000517773.5_1', 'ENST00000520512.1_1']	NC_000008.11:+:126557875	chr8	126557875	+	['closest CAGE', 'closest CAGE', 'FANTOM CAT assignment']	1376	1257	1913	1813	3280	1441	10.135514403780462	8.750359917675668	13.100207856631325	12.87070595396445	15.3148520737458	14.632452974472256	filter met	-0.0499428941665378	0.35690291071576297	-0.695754420056791	0.160067098451282
ACCAACGCATCCATCCCCAG	experimental	RP11-89K10.1	ENSG00000254286.5_1	['RP11-89K10.1-004', 'RP11-89K10.1-001', 'RP11-89K10.1-002']	['ENST00000519880.5_1', 'ENST00000517773.5_1', 'ENST00000520512.1_1']	NC_000008.11:+:126557875	chr8	126557875	+	['closest CAGE', 'closest CAGE', 'FANTOM CAT assignment']	2081	2696	4394	2744	4114	1613	15.324721124670242	18.759714386304672	30.081198291481023	19.47634390497928	19.20774650517036	16.377794105962707	filter met	0.604659863973925	0.31250986899530603	-0.0933500086887235	0.15644250166723098
GATCCTCGCTTGTTCCTCTG	experimental	RP11-89K10.1	ENSG00000254286.5_1	['RP11-89K10.1-004', 'RP11-89K10.1-001', 'RP11-89K10.1-002']	['ENST00000519880.5_1', 'ENST00000517773.5_1', 'ENST00000520512.1_1']	NC_000008.11:+:126557875	chr8	126557875	+	['closest CAGE', 'closest CAGE', 'FANTOM CAT assignment']	2931	3363	1927	3777	6091	2463	21.581211497374234	23.39921364313271	13.1960296486861	26.80569299563269	28.435866758079673	25.003026441816672	filter met	-0.34836437776461104	0.467005287881151	-0.27486526965402897	0.13068472549591498
CTGGGGATGGATGCGTTGGT	experimental	RP11-89K10.1	ENSG00000254286.5_1	['RP11-89K10.1-004', 'RP11-89K10.1-001', 'RP11-89K10.1-002']	['ENST00000519880.5_1', 'ENST00000517773.5_1', 'ENST00000520512.1_1']	NC_000008.11:+:126557875	chr8	126557875	+	['closest CAGE', 'closest CAGE', 'FANTOM CAT assignment']	826	864	3897	0	1407	485	6.0871971037955275	6.016741914776991	26.679524673536523	0.007095207251358574	6.572176689982957	4.9316034296765014	filter not met	-4.96277483500506	1.89655515877598	0.0593189011570238	0.20467395247775
TCCTCTGGGGATGGATGCGT	experimental	RP11-89K10.1	ENSG00000254286.5_1	['RP11-89K10.1-004', 'RP11-89K10.1-001', 'RP11-89K10.1-002']	['ENST00000519880.5_1', 'ENST00000517773.5_1', 'ENST00000520512.1_1']	NC_000008.11:+:126557875	chr8	126557875	+	['closest CAGE', 'closest CAGE', 'FANTOM CAT assignment']	1222	1288	4233	1153	2267	1079	9.001985559784682	8.965988818667677	28.979247682851113	8.187869168067794	10.586432338694136	10.959118732614447	filter met	0.6728476500848439	0.652690010745419	-0.28901317302720597	0.17145532943317998
AGTCAGCCCTAAGTGCACAC	experimental	RP11-89K10.1	ENSG00000254286.5_1	RP11-89K10.1-003	ENST00000517915.1_1	NC_000008.11:+:126589198	chr8	126589198	+	FANTOM CAT assignment	1553	1443	595	635	1609	1103	11.438336516684707	10.044133323627713	4.0792705760461185	4.512551811864052	7.515059993517443	11.202654704450323	filter met	-0.942490473782779	0.662050596800504	0.198324666365413	0.191452642870663
AAGTGCACACAGGAGAACCA	experimental	RP11-89K10.1	ENSG00000254286.5_1	RP11-89K10.1-003	ENST00000517915.1_1	NC_000008.11:+:126589198	chr8	126589198	+	FANTOM CAT assignment	317	512	125	494	865	202	2.3406634570821985	3.5683105228677405	0.8623961284929713	3.512127589422493	4.042262083469631	2.0599084284451235	filter not met	-0.576437297761201	1.3687644810825699	-0.0295758346832125	0.240816914930459
TGTGTGCACTTAGGGCTGAC	experimental	RP11-89K10.1	ENSG00000254286.5_1	RP11-89K10.1-003	ENST00000517915.1_1	NC_000008.11:+:126589198	chr8	126589198	+	FANTOM CAT assignment	1181	874	142	220	838	510	8.700201906513078	6.086299624774412	0.9787511617023404	1.5680408025502446	3.9162331270566058	5.185286733672207	filter not met	-1.7135742787525001	1.12708340865204	0.667774342839357	0.21667075076476197
TAGGGCTGACTGGTTTCGGT	experimental	RP11-89K10.1	ENSG00000254286.5_1	RP11-89K10.1-003	ENST00000517915.1_1	NC_000008.11:+:126589198	chr8	126589198	+	FANTOM CAT assignment	1058	1203	3111	1031	2501	713	7.794850946698265	8.37474828368959	21.299815491032753	7.3222538834020465	11.678683294273693	7.24519516211733	filter met	0.598198706564889	0.50088275767588	-0.21722157800069394	0.19852244333743402
CGCGTTTGTGTAGGTAACTA	experimental	RP11-89K10.1	ENSG00000254286.5_1	RP11-89K10.1-003	ENST00000517915.1_1	NC_000008.11:+:126589198	chr8	126589198	+	FANTOM CAT assignment	902	786	0	1187	877	557	6.646600948884356	5.474191776797099	0.0068444137181981855	8.429106214613984	4.098274952986531	5.662211345184133	filter not met	-5.12274026560475	1.8188146474000702	0.299392115262242	0.21540148978237397
GGTTCTCCTGTGTGCACTTA	experimental	RP11-89K10.1	ENSG00000254286.5_1	RP11-89K10.1-003	ENST00000517915.1_1	NC_000008.11:+:126589198	chr8	126589198	+	FANTOM CAT assignment	2302	2428	800	2598	3542	1601	16.95140862157328	16.895567758373765	5.482375388276745	18.44044364628093	16.537799724864787	16.256026120044766	filter met	-0.5501500687087629	0.646523312344877	0.0183679947582737	0.141159710106042
TGGTTCTCCTGTGTGCACTT	experimental	RP11-89K10.1	ENSG00000254286.5_1	RP11-89K10.1-003	ENST00000517915.1_1	NC_000008.11:+:126589198	chr8	126589198	+	FANTOM CAT assignment	1034	1053	1807	462	1485	755	7.61819710088074	7.331382633728262	12.374700002502315	3.2850809573790194	6.936260341842809	7.671383112830113	filter met	-0.0379244743443006	0.8539143193692741	0.0083468670217194	0.18953970151936603
CACTTAGGGCTGACTGGTTT	experimental	RP11-89K10.1	ENSG00000254286.5_1	RP11-89K10.1-003	ENST00000517915.1_1	NC_000008.11:+:126589198	chr8	126589198	+	FANTOM CAT assignment	1124	1643	6113	1890	2316	1081	8.280649022696457	11.43528752357615	41.846745473063706	13.417036912319059	10.815151555888148	10.979413396934106	filter met	1.27758223787409	0.571785817184679	-0.19116941348630104	0.177696020201316
CTTAGTTACCTACACAAACG	experimental	RP11-89K10.1	ENSG00000254286.5_1	RP11-89K10.1-003	ENST00000517915.1_1	NC_000008.11:+:126589198	chr8	126589198	+	FANTOM CAT assignment	839	1122	377	2	1246	713	6.1828846036133545	7.811330832710474	2.587188385478914	0.02128562175407572	5.8206706906312125	7.24519516211733	filter not met	-4.803921444612961	1.6263575103638899	0.0706254564278169	0.19302448362770397
AAAAGTCACCGCGTTTGTGT	experimental	RP11-89K10.1	ENSG00000254286.5_1	RP11-89K10.1-003	ENST00000517915.1_1	NC_000008.11:+:126589198	chr8	126589198	+	FANTOM CAT assignment	1294	1400	371	173	2090	1084	9.531947097237254	9.7450351706388	2.5461219031697246	1.2345660617363916	9.76024251331986	11.00985539341359	filter met	-2.39597664326705	0.8288375625680269	-0.132069384033075	0.17152213888060197
TCAGGGATCATTCGCAATAA	experimental	PCAT1	ENSG00000253438.2_1	PCAT1-001	ENST00000519319.1_1	NC_000008.11:+:126847052	chr8	126847052	+	FANTOM CAT assignment	753	417	1478	186	1263	251	5.549874989433892	2.9075122778922333	10.122887889215118	1.3268037560040529	5.900022255780156	2.5571277042767044	filter not met	0.0736766136401653	0.9798100763188561	0.0187083253943692	0.21851250278280898
CCTGAGGACTTGGCACAAAA	experimental	PCAT1	ENSG00000253438.2_1	PCAT1-001	ENST00000519319.1_1	NC_000008.11:+:126847052	chr8	126847052	+	FANTOM CAT assignment	327	416	1310	0	473	135	2.4142692261728333	2.900556506892491	8.973026384557821	0.007095207251358574	2.2125083459175583	1.380037173736634	filter not met	-3.695552604271	1.8568649394576897	0.568926513790312	0.241201769335612
GCAATGAAAAATATAATTCA	experimental	PCAT1	ENSG00000253438.2_1	PCAT1-001	ENST00000519319.1_1	NC_000008.11:+:126847052	chr8	126847052	+	FANTOM CAT assignment	287	426	0	0	760	251	2.1198461498102934	2.9701142168899133	0.0068444137181981855	0.007095207251358574	3.5521494751967544	2.5571277042767044	filter not met	-11.044079035157402	1.8622699231836999	-0.29431188250581103	0.23818256069216698
TGCAATGAAAAATATAATTC	experimental	PCAT1	ENSG00000253438.2_1	PCAT1-001	ENST00000519319.1_1	NC_000008.11:+:126847052	chr8	126847052	+	FANTOM CAT assignment	375	173	414	279	585	186	2.7675769178078817	1.21030415395514	2.8404316930522473	1.9866580303804005	2.7352951280752933	1.897551113887872	filter not met	0.21642729460176002	1.19219166823393	-0.33829260974406605	0.240865885504934
AGGCCCCAGAGAGATTCCAA	experimental	PCAT1	ENSG00000253438.2_1	PCAT1-001	ENST00000519319.1_1	NC_000008.11:+:126847052	chr8	126847052	+	FANTOM CAT assignment	1021	1343	410	1454	1240	800	7.522509601062914	9.348556223653494	2.813054038179454	10.323526550726722	5.792664255872762	8.128013060022383	filter met	-0.19330115799950498	0.7906656661747059	0.26258422479660704	0.18699043664804604
AGGCCTTTGGAATCTCTCTG	experimental	PCAT1	ENSG00000253438.2_1	PCAT1-001	ENST00000519319.1_1	NC_000008.11:+:126847052	chr8	126847052	+	FANTOM CAT assignment	1937	1310	671	3996	1946	980	14.264798049765096	9.119015780662004	4.59944601862918	28.35954338368021	9.088088079117057	9.954532848791457	filter met	0.419836773824401	0.783287453491307	0.23765342332982603	0.1898023910238
TCAGGCCTTTGGAATCTCTC	experimental	PCAT1	ENSG00000253438.2_1	PCAT1-001	ENST00000519319.1_1	NC_000008.11:+:126847052	chr8	126847052	+	FANTOM CAT assignment	706	650	2453	506	1659	343	5.203927874707906	4.5282069208321625	16.796191264458347	3.5972700764387966	7.74844694983786	3.4906822629808985	filter not met	0.7382071521006641	0.6664694904360121	-0.132210101999762	0.22180046180624602
CAAGCATATGTGAAATTGAA	experimental	PCAT1	ENSG00000253438.2_1	PCAT1-001	ENST00000519319.1_1	NC_000008.11:+:126847052	chr8	126847052	+	FANTOM CAT assignment	785	919	891	435	1401	815	5.785413450523925	6.39930931976281	6.105217036632781	3.0935103615923376	6.5441702552245085	8.280223042419808	filter met	-0.6052840221665	0.8405022017302671	-0.302050395383726	0.194245137744019
ATTCCAAAGGCCTGAGGACT	experimental	PCAT1	ENSG00000253438.2_1	PCAT1-001	ENST00000519319.1_1	NC_000008.11:+:126847052	chr8	126847052	+	FANTOM CAT assignment	1582	1866	3342	827	3134	2098	11.651793247047546	12.986424456518659	22.880875059936532	5.874831604124898	14.633362161290178	21.299250203479374	filter met	-0.45075560657231895	0.7499113653642561	-0.54857560498851	0.15565095810443
TCATAATATGTGTTTCTGCG	experimental	PCAT1	ENSG00000253438.2_1	PCAT1-001	ENST00000519319.1_1	NC_000008.11:+:126847052	chr8	126847052	+	FANTOM CAT assignment	1279	1286	724	814	2013	604	9.421538443601301	8.952077276668193	4.962199945693683	5.782593909857236	9.400826600586415	6.139135956696057	filter met	-0.34940944088072595	0.725652450571625	0.243966631486855	0.191229243472712
TCCTTCCCATCTGCACAGGT	experimental	PCAT1	ENSG00000253438.2_1	PCAT1-002	ENST00000561978.1_1	NC_000008.11:+:127013183	chr8	127013183	+	FANTOM CAT assignment	2169	3335	1289	3992	4678	2502	15.972451892667832	23.204452055139928	8.82929369647566	28.331162554674783	21.84035137246467	25.398772396049967	filter met	-0.41900403110146	0.528405208373787	-0.318328956569862	0.136874847431976
CGGTGCCTACCTGTGCAGAT	experimental	PCAT1	ENSG00000253438.2_1	PCAT1-002	ENST00000561978.1_1	NC_000008.11:+:127013183	chr8	127013183	+	FANTOM CAT assignment	961	429	1542	596	1411	503	7.080874986519103	2.99098152988914	10.560930367179797	4.235838729061069	6.59084764648859	5.114255408553409	filter not met	0.360743141179754	0.7284107266196079	-0.356807813517045	0.21870666972056999
CCGGTGCCTACCTGTGCAGA	experimental	PCAT1	ENSG00000253438.2_1	PCAT1-002	ENST00000561978.1_1	NC_000008.11:+:127013183	chr8	127013183	+	FANTOM CAT assignment	2002	1961	488	1551	3091	1751	14.743235548854225	13.647222701494167	3.346918308198912	11.011761654108506	14.432649378854618	17.778125944018996	filter met	-1.24467271572001	0.6217288457123721	-0.20186087179809697	0.15685819657700303
AGGAAAGGAAAGTGGCAAGG	experimental	PCAT1	ENSG00000253438.2_1	PCAT1-002	ENST00000561978.1_1	NC_000008.11:+:127013183	chr8	127013183	+	FANTOM CAT assignment	604	281	0	228	693	143	4.453149029983427	1.961527421927296	0.0068444137181981855	1.624802460561113	3.2394109537273947	1.46121583101526	filter not met	-5.438348411740769	1.89181503454965	0.41736270897015704	0.23389105877997898
GCCTACCTGTGCAGATGGGA	experimental	PCAT1	ENSG00000253438.2_1	PCAT1-002	ENST00000561978.1_1	NC_000008.11:+:127013183	chr8	127013183	+	FANTOM CAT assignment	1903	1022	645	752	2023	719	14.014538434856934	7.115753732736255	4.421491261956027	5.3426910602730056	9.4475039918505	7.306079155076299	filter met	-0.619036197840318	0.698767142126211	0.242401786001624	0.18810502148683603
GGAAGGAAAGGAAAGTGGCA	experimental	PCAT1	ENSG00000253438.2_1	PCAT1-002	ENST00000561978.1_1	NC_000008.11:+:127013183	chr8	127013183	+	FANTOM CAT assignment	798	1139	238	1209	1292	766	5.88110095034175	7.929578939706088	1.6358148786493665	8.585200774143871	6.035386690445996	7.783003766588224	filter met	-0.716346556742433	0.945728743372467	-0.0325538836546888	0.19201249600979897
CCTGTGCAGATGGGAAGGAA	experimental	PCAT1	ENSG00000253438.2_1	PCAT1-002	ENST00000561978.1_1	NC_000008.11:+:127013183	chr8	127013183	+	FANTOM CAT assignment	675	702	0	3010	1221	728	4.9757499905269365	4.889907012818756	0.0068444137181981855	21.36366903384066	5.7039772124710035	7.397405144514753	filter not met	-5.3417063858935	1.8978313797283402	-0.424195255484261	0.20568332126015101
CCTTTCCTTCCCATCTGCAC	experimental	PCAT1	ENSG00000253438.2_1	PCAT1-002	ENST00000561978.1_1	NC_000008.11:+:127013183	chr8	127013183	+	FANTOM CAT assignment	2921	2517	3922	2249	4714	1696	21.5076057282836	17.51463137735082	26.85063501649148	15.964216315556786	22.008389981015373	17.220022675228442	filter met	0.24482122460273	0.318235498612514	-0.031898493663074	0.133254634797233
TGCACAGGTAGGCACCGGCG	experimental	PCAT1	ENSG00000253438.2_1	PCAT1-002	ENST00000561978.1_1	NC_000008.11:+:127013183	chr8	127013183	+	FANTOM CAT assignment	1449	1289	3731	1753	3086	451	10.6728365181421	8.972944589667417	25.54335199631563	12.444993518882935	14.409310683222575	4.586594136242344	filter met	1.28766132082237	0.42002828827667205	0.23320490963013396	0.216235245011675
ATAGGCAGCTTGCTCCACGC	experimental	PCAT1	ENSG00000253438.2_1	PCAT1-002	ENST00000561978.1_1	NC_000008.11:+:127013183	chr8	127013183	+	FANTOM CAT assignment	3469	3701	5615	1572	5754	3317	25.541201874450408	25.75026424104557	38.43822744140101	11.160761006387037	26.862838672480056	33.668848106309945	filter met	-0.382158486303053	0.6194883404134761	-0.256636422874097	0.126061753518303
AAAAGTATAGTATCTTACCT	experimental	CASC19	ENSG00000254166.1_1	CASC19-001	ENST00000521815.1_1	NC_000008.11:-:127203221	chr8	127203221	-	annotation	457	724	1625	18	1155	460	3.3711442243510907	5.042933974813083	11.129016705790248	0.1348089377758129	5.395906430128052	4.677920125680798	filter not met	-1.8981608800448102	1.44821408581491	-0.313754093140683	0.222453179367406
AAGAAATATCTGCTATCCCA	experimental	CASC19	ENSG00000254166.1_1	CASC19-001	ENST00000521815.1_1	NC_000008.11:-:127203221	chr8	127203221	-	annotation	598	736	821	1105	810	221	4.408985568529046	5.12640322680999	5.626108076358908	7.847299220002579	3.785536431517172	2.2527077394818598	filter not met	1.34308159734117	0.917698345304898	0.672012606530695	0.230835983222673
AAAGTATAGTATCTTACCTT	experimental	CASC19	ENSG00000254166.1_1	CASC19-001	ENST00000521815.1_1	NC_000008.11:-:127203221	chr8	127203221	-	annotation	570	707	0	379	862	673	4.202889415075268	4.924685867817467	0.0068444137181981855	2.6961787555162573	4.028258866090407	6.839301875724202	filter not met	-6.11401644631276	1.82092837201382	-0.23394293709492398	0.21436980848452603
AAAATTATTATTCCAGGCTG	experimental	CASC19	ENSG00000254166.1_1	CASC19-001	ENST00000521815.1_1	NC_000008.11:-:127203221	chr8	127203221	-	annotation	520	440	695	827	529	477	3.8348605696220917	3.067495010886303	4.763711947865937	5.874831604124898	2.4739017369964253	4.850424772397877	filter not met	0.767182610237029	0.9040151949451509	-0.0405448511341693	0.23660870441482398
ACAGGACACAAGAAGTGAAA	experimental	CASC19	ENSG00000254166.1_1	CASC19-001	ENST00000521815.1_1	NC_000008.11:-:127203221	chr8	127203221	-	annotation	401	409	0	921	456	420	2.9589519174435335	2.851866109894296	0.0068444137181981855	6.541781085752604	2.133156780768616	4.27202683928767	filter not met	-4.716677913429111	1.8440978353154298	-0.0827367345432592	0.237169177667282
AGGTGCCAAGGCAATTGAGT	experimental	CASC19	ENSG00000254166.1_1	CASC19-001	ENST00000521815.1_1	NC_000008.11:-:127203221	chr8	127203221	-	annotation	1044	628	314	463	1242	409	7.691802869971376	4.375179958837834	2.1559903212324283	3.2921761646303773	5.801999734125579	4.160406185529559	filter not met	-0.7292154864092649	1.0373630870005999	0.215561639183186	0.20681669403858
GATCATCTGATTTATTACAA	experimental	CASC19	ENSG00000254166.1_1	CASC19-001	ENST00000521815.1_1	NC_000008.11:-:127203221	chr8	127203221	-	annotation	771	902	2728	279	1368	754	5.682365373797035	6.2810612127671925	18.678405036962847	1.9866580303804005	6.390134864053032	7.661235780670285	filter met	-0.0433484142329949	1.02479759847836	-0.255263121010413	0.19551515365134803
AGAACGATGTTCTACGTAAA	experimental	CASC19	ENSG00000254166.1_1	CASC19-001	ENST00000521815.1_1	NC_000008.11:-:127203221	chr8	127203221	-	annotation	536	504	1218	0	810	289	3.952629800167109	3.5126643548698038	8.343340322483588	0.007095207251358574	3.785536431517172	2.942726326350176	filter not met	-4.63918254756898	1.84308128478637	0.13110699042877802	0.22507557831133398
GGCAATATTGAGTATCTGTA	experimental	CASC19	ENSG00000254166.1_1	CASC19-001	ENST00000521815.1_1	NC_000008.11:-:127203221	chr8	127203221	-	annotation	1698	2042	1071	844	3905	1457	12.505620168498915	14.210640152473285	7.337211505908455	5.995450127397993	18.232189027751016	14.794810289029506	filter met	-1.15367001339449	0.412443341894444	-0.32958098826156396	0.161409158748677
GATTTATTACAAAGGTGCCA	experimental	CASC19	ENSG00000254166.1_1	CASC19-001	ENST00000521815.1_1	NC_000008.11:-:127203221	chr8	127203221	-	annotation	2043	1854	302	2845	3756	1516	15.045019202125829	12.902955204521751	2.0738573566140497	20.192959837366494	17.536695897916168	15.39350288645937	filter met	-1.18895833116521	0.9280096218083741	-0.26504891660295105	0.14611258318103398
GACGTCCAGCATGGTGACCT	experimental	CASC21	ENSG00000253929.1_1	CASC21-001	ENST00000521586.1_1	NC_000008.11:+:127339359	chr8	127339359	+	FANTOM CAT assignment	987	1657	683	803	656	1435	7.272249986154756	11.532668317572544	4.681578983247558	5.704546630092293	3.0667046060502865	14.571568981513286	filter met	-0.216953035436	0.8719706377868521	0.422510894959666	0.22240199729080398
CCAAGAGAAGACGTCCAGCA	experimental	CASC21	ENSG00000253929.1_1	CASC21-001	ENST00000521586.1_1	NC_000008.11:+:127339359	chr8	127339359	+	FANTOM CAT assignment	936	1231	41	862	1029	1085	6.896860563792515	8.569509871682369	0.2874653761643237	6.1231638579224485	4.807771300200602	11.020002725573418	filter not met	-2.30725199659919	1.16426355629407	0.0506748081418606	0.205806739978023
AGACGTCCAGCATGGTGACC	experimental	CASC21	ENSG00000253929.1_1	CASC21-001	ENST00000521586.1_1	NC_000008.11:+:127339359	chr8	127339359	+	FANTOM CAT assignment	1680	3215	7206	2389	1292	1851	12.373129784135774	22.369759535170864	49.32768966705432	16.95754533074699	6.035386690445996	18.79285916000181	filter met	1.59739641361734	0.8092166798248429	0.614201645349209	0.176267510777025
CCATGCTGGACGTCTTCTCT	experimental	CASC21	ENSG00000253929.1_1	CASC21-001	ENST00000521586.1_1	NC_000008.11:+:127339359	chr8	127339359	+	FANTOM CAT assignment	1209	1290	864	1063	3087	787	8.906298059966854	8.979900360667159	5.920417866241429	7.549300515445522	14.413978422348983	7.996097741944617	filter met	-0.5288302762463499	0.653948390416116	-0.29412512492081394	0.195694101311399
GGTGACCTGGGCTCAAGTCA	experimental	CASC21	ENSG00000253929.1_1	CASC21-001	ENST00000521586.1_1	NC_000008.11:+:127339359	chr8	127339359	+	FANTOM CAT assignment	1309	1747	553	1996	1563	1184	9.642355750873207	12.15868770754934	3.791805199881794	14.169128880963068	7.3003439937026595	12.02458860939641	filter met	-0.19860456318133202	0.633521663858277	0.18160232993090697	0.17589181860779599
TTGCTCTTACCAGAGAAATA	experimental	CASC21	ENSG00000253929.1_1	CASC21-001	ENST00000521586.1_1	NC_000008.11:+:127339359	chr8	127339359	+	FANTOM CAT assignment	358	665	194	1201	285	609	2.6424471103538028	4.632543485828295	1.334660675048646	8.528439116133004	1.3349733901527885	6.1898726174951975	filter not met	0.38657671024186896	0.910454590736984	0.249723698601424	0.23706206821623602
TTGAGCCCAGGTCACCATGC	experimental	CASC21	ENSG00000253929.1_1	CASC21-001	ENST00000521586.1_1	NC_000008.11:+:127339359	chr8	127339359	+	FANTOM CAT assignment	1487	1570	66	1941	2313	864	10.952538440686514	10.92751624059497	0.4585757191192784	13.778892482138348	10.801148338508924	8.777442318251389	filter not met	-1.8018683194855902	1.24009283340096	0.139750452616602	0.173103340964154
AAGGACCTTGACTTGAGCCC	experimental	CASC21	ENSG00000253929.1_1	CASC21-001	ENST00000521586.1_1	NC_000008.11:+:127339359	chr8	127339359	+	FANTOM CAT assignment	775	935	652	0	1878	701	5.711807681433289	6.510601655758685	4.4694021579834144	0.007095207251358574	8.77068181852129	7.123427176199392	filter not met	-6.20643920137163	1.7853685986471	-0.403140193322447	0.198435715142726
AGTCAAGGTCCTTATTTCTC	experimental	CASC21	ENSG00000253929.1_1	CASC21-001	ENST00000521586.1_1	NC_000008.11:+:127339359	chr8	127339359	+	FANTOM CAT assignment	1176	876	1267	320	1516	626	8.663399021967761	6.100211166773896	8.678716594675297	2.277561527686102	7.080960254761468	6.362377264212277	filter met	-0.438507747888742	0.8991411307881741	0.0899299510812464	0.19481679784184697
AAAGGTCAGAGTGGATCCAG	experimental	CASC21	ENSG00000253929.1_1	CASC21-001	ENST00000521586.1_1	NC_000008.11:+:127339359	chr8	127339359	+	FANTOM CAT assignment	1088	2034	152	2592	1768	1902	8.015668253970171	14.154993984475345	1.0471952988843225	18.397872402772773	8.25723051461637	19.31037310015305	filter met	-1.36854299073277	0.8740299445985671	-0.274226621699875	0.166543357698165
TGGCAGAGCCAGAAAATGCA	experimental	CASC8	ENSG00000246228.6_1	CASC8-001	ENST00000523825.1_1	NC_000008.11:-:127420972	chr8	127420972	-	FANTOM CAT assignment	165	157	0	725	1132	304	1.221855766904544	1.0990118179592652	0.0068444137181981855	5.151120464486324	5.2885484302206605	3.0949363087475987	filter not met	-5.34812293520206	1.8639000689046499	-1.8397707308752	0.237033354833452
CATATTCAACACACCTTTCA	experimental	CASC8	ENSG00000246228.6_1	CASC8-001	ENST00000523825.1_1	NC_000008.11:-:127420972	chr8	127420972	-	FANTOM CAT assignment	1255	1427	2237	649	1582	900	9.244884597783775	9.93284098763184	15.317797901327536	4.6118847133830725	7.389031037104418	9.142746276005203	filter met	0.18860792605360102	0.7886148544934949	0.19478697606275197	0.17911684405734
ATGAACATGGTCACCTTGAA	experimental	CASC8	ENSG00000246228.6_1	CASC8-001	ENST00000523825.1_1	NC_000008.11:-:127420972	chr8	127420972	-	FANTOM CAT assignment	2679	3374	5095	4447	5230	2067	19.726346116290227	23.47572712412987	34.87913230793795	31.559481854042932	24.416943370242077	20.984682906524704	filter met	0.7070398828323521	0.241349893227051	-0.101239416414281	0.143889151037306
CTTGAAAGGTGTGTTGAATA	experimental	CASC8	ENSG00000246228.6_1	CASC8-001	ENST00000523825.1_1	NC_000008.11:-:127420972	chr8	127420972	-	FANTOM CAT assignment	658	814	340	39	796	541	4.8506201830728575	5.668953364789879	2.333945077905581	0.2838082900543429	3.720188083747455	5.4998540306268815	filter not met	-2.33107515433416	1.3986670242138401	0.18657178155252396	0.211769650898299
GCAAGTGGCTCTTCTTCAAG	experimental	CASC8	ENSG00000246228.6_1	CASC8-001	ENST00000523825.1_1	NC_000008.11:-:127420972	chr8	127420972	-	FANTOM CAT assignment	241	191	0	0	1092	90	1.7812596119933712	1.3355080319504995	0.0068444137181981855	0.007095207251358574	5.101838865164327	0.9234072265443656	filter not met	-10.659149486402699	1.86794361363464	-0.5384867996880829	0.24055533033062598
CATGTTCATCAGCACAAAGC	experimental	CASC8	ENSG00000246228.6_1	CASC8-001	ENST00000523825.1_1	NC_000008.11:-:127420972	chr8	127420972	-	FANTOM CAT assignment	1519	1448	1257	2941	2299	1112	11.188076901776547	10.078912178626425	8.610272457493316	20.87409973349692	10.735799990739208	11.293980693888779	filter met	0.439427576719618	0.5536239762679399	-0.0788633768630542	0.168497937883679
CAGCTTTGTGCTGATGAACA	experimental	CASC8	ENSG00000246228.6_1	CASC8-001	ENST00000523825.1_1	NC_000008.11:-:127420972	chr8	127420972	-	FANTOM CAT assignment	948	982	0	217	1675	780	6.985187486701277	6.837522892746568	0.0068444137181981855	1.5467551807961688	7.8231307758603945	7.925066416825818	filter not met	-7.01028124192716	1.78132115717554	-0.21544360940542298	0.18813980060524899
ATCAGCACAAAGCTGGAGGA	experimental	CASC8	ENSG00000246228.6_1	CASC8-001	ENST00000523825.1_1	NC_000008.11:-:127420972	chr8	127420972	-	FANTOM CAT assignment	566	853	2858	641	956	714	4.173447107439015	5.940228433779827	19.56817882032861	4.555123055372204	4.46702634397279	7.2553424942771585	filter not met	0.886752036940284	0.9134262925695251	-0.221061385473909	0.20514890651089898
CATCAGCACAAAGCTGGAGG	experimental	CASC8	ENSG00000246228.6_1	CASC8-001	ENST00000523825.1_1	NC_000008.11:-:127420972	chr8	127420972	-	FANTOM CAT assignment	419	323	1927	950	451	219	3.091442301806677	2.2536698039164675	13.1960296486861	6.747542096042002	2.1098180851365744	2.232413075162203	filter not met	2.28064558044889	0.772831769775545	0.258572651206786	0.23864565058391396
AATGCAAGGAGCTTCTTCTC	experimental	CASC8	ENSG00000246228.6_1	CASC8-001	ENST00000523825.1_1	NC_000008.11:-:127420972	chr8	127420972	-	FANTOM CAT assignment	1185	1403	1	2257	2529	617	8.729644214149332	9.765902483638026	0.013688827436396371	16.020977973567653	11.809379989813126	6.271051274773824	filter not met	-4.31844285352292	1.65287020009961	0.0706005713774795	0.20722762154574398
TCAGCCCATGATTCTACCAT	experimental	CASC8	ENSG00000246228.6_1	CASC8-003	ENST00000501396.5_1	NC_000008.11:-:127421373	chr8	127421373	-	annotation	1040	910	648	91	2443	828	7.662360562335121	6.336707380765129	4.442024503110623	0.6527590671249887	11.407954424942007	8.412138360497572	filter not met	-2.3717805218096	0.9865047034510441	-0.519887701592905	0.18175528768771398
ATATTCCCATGGTAGAATCA	experimental	CASC8	ENSG00000246228.6_1	CASC8-003	ENST00000501396.5_1	NC_000008.11:-:127421373	chr8	127421373	-	annotation	1957	1941	301	1272	3263	917	14.412009587946367	13.50810728149932	2.067012942895852	9.032198830979462	15.235500508596857	9.315250922722283	filter not met	-1.30870588538682	0.932918216051127	0.198007221319663	0.173718652169305
GTCAGCCCATGATTCTACCA	experimental	CASC8	ENSG00000246228.6_1	CASC8-003	ENST00000501396.5_1	NC_000008.11:-:127421373	chr8	127421373	-	annotation	1841	2208	1737	45	2760	1422	13.558182666494998	15.365298138430484	11.895591042228446	0.32637953356249433	12.887627728013456	14.439653663435518	filter not met	-2.6403705593772404	1.22093969812827	0.054164569225885	0.150490017751447
TTTCAGAATAGATATTCCCA	experimental	CASC8	ENSG00000246228.6_1	CASC8-003	ENST00000501396.5_1	NC_000008.11:-:127421373	chr8	127421373	-	annotation	1112	974	2427	0	1604	580	8.192322099787694	6.78187672474863	16.618236507785188	0.007095207251358574	7.491721297885403	5.895599984860182	filter not met	-4.916939120859809	1.7588309580013701	0.138120218537967	0.190795845977777
TATTCCCATGGTAGAATCAT	experimental	CASC8	ENSG00000246228.6_1	CASC8-003	ENST00000501396.5_1	NC_000008.11:-:127421373	chr8	127421373	-	annotation	592	614	1774	653	1480	705	4.364822107074666	4.277799164841444	12.148834349801776	4.640265542388506	6.912921646210767	7.164016504838705	filter not met	0.249857564496727	0.7417435554572579	-0.7315689142670541	0.202452350121367
AAAGTGTAAGATGGGAAACA	experimental	CASC8	ENSG00000246228.6_1	CASC8-003	ENST00000501396.5_1	NC_000008.11:-:127421373	chr8	127421373	-	annotation	878	907	2337	0	1616	652	6.469947103066832	6.315840067765904	16.002239273147357	0.007095207251358574	7.547734167402303	6.6262079003678105	filter not met	-5.03667892056698	1.7612254712421798	-0.173670344715836	0.194115779770466
ATTCTGAAAAAGTGTAAGAT	experimental	CASC8	ENSG00000246228.6_1	CASC8-003	ENST00000501396.5_1	NC_000008.11:-:127421373	chr8	127421373	-	annotation	825	703	1530	466	1412	572	6.0798365268864645	4.896862783818499	10.47879740256142	3.3134617863844533	6.595515385614999	5.814421327581555	filter not met	0.0847170634721346	0.816708185366277	-0.209384008317995	0.20129954089824104
TATTCTGAAAAAGTGTAAGA	experimental	CASC8	ENSG00000246228.6_1	CASC8-003	ENST00000501396.5_1	NC_000008.11:-:127421373	chr8	127421373	-	annotation	708	655	809	313	579	432	5.218649028526033	4.562985775830874	5.5439751117405285	2.2278950769265915	2.7072886933168436	4.393794825205608	filter not met	0.183019480009341	1.1441945557903002	0.475640915716143	0.227133328882825
TGGTTCTGTCTCTTCCCCTC	experimental	CASC8	ENSG00000246228.6_1	CASC8-003	ENST00000501396.5_1	NC_000008.11:-:127421373	chr8	127421373	-	annotation	2321	2370	1406	2059	3779	1456	17.09125958284549	16.49213304038872	9.630090101504846	14.61612693779866	17.644053897823568	14.784662956869678	filter not met	-0.290053093735009	0.47069084422168395	0.0278411005188867	0.14495879505795903
AAAAGTGTAAGATGGGAAAC	experimental	CASC8	ENSG00000246228.6_1	CASC8-003	ENST00000501396.5_1	NC_000008.11:-:127421373	chr8	127421373	-	annotation	196	128	0	0	1	26	1.4500336510855132	0.8972944589667418	0.0068444137181981855	0.007095207251358574	0.0093354782528167	0.27397796831536125	filter not met	-5.182625517992809	1.8844526968148798	4.51837689281582	0.16242963748342498
GAAGAAAGAGGAGTTACTGG	experimental	CASC11	ENSG00000249375.7_1	['CASC11-003', 'CASC11-002']	['ENST00000519071.5_1', 'ENST00000518376.1_1']	NC_000008.11:-:127733968	chr8	127733968	-	['FANTOM CAT assignment', 'closest CAGE']	674	702	0	1	2209	416	4.9683894136178735	4.889907012818756	0.0068444137181981855	0.014190414502717148	10.315703469362454	4.231437510648357	filter not met	-10.838086461631901	1.44903062295361	-0.45564788563966296	0.224513679820358
TGGAGGAAAAAGTGGTTCAG	experimental	CASC11	ENSG00000249375.7_1	['CASC11-003', 'CASC11-002']	['ENST00000519071.5_1', 'ENST00000518376.1_1']	NC_000008.11:-:127733968	chr8	127733968	-	['FANTOM CAT assignment', 'closest CAGE']	784	339	602	33	795	93	5.778052873614861	2.3649621399123433	4.127181472073505	0.24123704654619146	3.7155203446210474	0.95384922302385	filter not met	-0.7661513804404351	1.33215933843916	0.9375274822959971	0.233150936826778
TGCAGAAGGTCCGAAGAAAG	experimental	CASC11	ENSG00000249375.7_1	['CASC11-003', 'CASC11-002']	['ENST00000519071.5_1', 'ENST00000518376.1_1']	NC_000008.11:-:127733968	chr8	127733968	-	['FANTOM CAT assignment', 'closest CAGE']	102	133	2385	0	215	59	0.7581394216335423	0.9320733139654528	16.330771131620867	0.007095207251358574	1.0082316513042038	0.6088399295896916	filter not met	-1.9972052899051398	1.8267916321112498	0.0730806424140589	0.214515010106268
GGAGTTACTGGAGGAAAAAG	experimental	CASC11	ENSG00000249375.7_1	['CASC11-003', 'CASC11-002']	['ENST00000519071.5_1', 'ENST00000518376.1_1']	NC_000008.11:-:127733968	chr8	127733968	-	['FANTOM CAT assignment', 'closest CAGE']	640	357	770	62	949	186	4.718129798709714	2.490166017907702	5.2770429767308	0.4469980568355901	4.434352170087934	1.897551113887872	filter not met	-0.76459451657524	1.2627124397691598	0.21123512300222896	0.22807288874416395
TCCAGTAACTCCTCTTTCTT	experimental	CASC11	ENSG00000249375.7_1	['CASC11-003', 'CASC11-002']	['ENST00000519071.5_1', 'ENST00000518376.1_1']	NC_000008.11:-:127733968	chr8	127733968	-	['FANTOM CAT assignment', 'closest CAGE']	2293	2095	7167	2121	3882	1158	16.88516342939171	14.579296015459619	49.06075753204459	15.056029787382892	18.124831027843626	11.760757973240874	filter met	1.0535463956016	0.435738038294223	0.0745643850524128	0.15683358773765999
TCCGAAGAAAGAGGAGTTAC	experimental	CASC11	ENSG00000249375.7_1	['CASC11-003', 'CASC11-002']	['ENST00000519071.5_1', 'ENST00000518376.1_1']	NC_000008.11:-:127733968	chr8	127733968	-	['FANTOM CAT assignment', 'closest CAGE']	1475	1118	1688	980	1938	694	10.86421151777775	7.783507748711504	11.560214770036733	6.96039831358276	9.050746166105789	7.052395851080594	filter met	0.323102601379343	0.531071710301497	0.17666550007276396	0.17969468332679897
CTATTCAACCGCATAAGAGA	experimental	CASC11	ENSG00000249375.7_1	['CASC11-003', 'CASC11-002']	['ENST00000519071.5_1', 'ENST00000518376.1_1']	NC_000008.11:-:127733968	chr8	127733968	-	['FANTOM CAT assignment', 'closest CAGE']	1312	1208	2936	112	3041	959	9.664437481600398	8.409527138688299	20.10204309034807	0.8017584194035187	14.199262422534199	9.741438873435065	filter not met	-1.3951443786543603	1.04895889182413	-0.412658243934188	0.173732420870124
TCTTTCAGGTTGGCTGCAGA	experimental	CASC11	ENSG00000249375.7_1	['CASC11-003', 'CASC11-002']	['ENST00000519071.5_1', 'ENST00000518376.1_1']	NC_000008.11:-:127733968	chr8	127733968	-	['FANTOM CAT assignment', 'closest CAGE']	1086	540	1193	575	1176	303	8.000947100152043	3.763072110860522	8.172229979528634	4.086839376782537	5.493928951782628	3.0847889765877707	filter not met	0.6460451519369	0.790937354280206	0.39106468731622895	0.209799319187685
TCCTTGTTATTCTTTCAGGT	experimental	CASC11	ENSG00000249375.7_1	['CASC11-003', 'CASC11-002']	['ENST00000519071.5_1', 'ENST00000518376.1_1']	NC_000008.11:-:127733968	chr8	127733968	-	['FANTOM CAT assignment', 'closest CAGE']	1345	1439	3511	1886	2131	966	9.907336519599497	10.016310239628744	24.037580978312025	13.388656083313625	9.951619817502602	9.812470198553864	filter met	1.01694737772278	0.455698175540315	-0.0157206964059079	0.171193701730728
GATGATGAGTTTCTAAGACG	experimental	CASC11	ENSG00000249375.7_1	['CASC11-003', 'CASC11-002']	['ENST00000519071.5_1', 'ENST00000518376.1_1']	NC_000008.11:-:127733968	chr8	127733968	-	['FANTOM CAT assignment', 'closest CAGE']	1649	1053	790	765	1562	601	12.144951899954805	7.331382633728262	5.4139312510947635	5.4349287545406675	7.295676254576253	6.108693960216573	filter met	-0.144454626168474	0.7113463961102641	0.47552027826823895	0.19034404326960602
GTCGTCGCCCCTCCTCGTCC	experimental	PVT1	ENSG00000249859.8_2	['PVT1-006', 'PVT1-001', 'PVT1-003', 'PVT1-005', 'PVT1-011', 'PVT1-002']	['ENST00000523328.5_1', 'ENST00000521951.1_1', 'ENST00000517525.1_1', 'ENST00000524165.5_1', 'ENST00000523427.1_1', 'ENST00000504719.6_1']	NC_000008.11:+:127794540	chr8	127794540	+	['closest CAGE', 'FANTOM CAT assignment', 'FANTOM CAT assignment', 'closest CAGE', 'FANTOM CAT assignment', 'closest CAGE']	4537	6403	4083	9031	7440	4077	33.402298013330245	44.544757482348956	27.952585625121387	64.08391189427063	34.73264683960453	41.38082054777937	filter met	0.314262465801301	0.371635619143659	-0.00241399537922968	0.11147298550134402
CGGCCGAGCACATGGGCCCG	experimental	PVT1	ENSG00000249859.8_2	['PVT1-006', 'PVT1-001', 'PVT1-003', 'PVT1-005', 'PVT1-011', 'PVT1-002']	['ENST00000523328.5_1', 'ENST00000521951.1_1', 'ENST00000517525.1_1', 'ENST00000524165.5_1', 'ENST00000523427.1_1', 'ENST00000504719.6_1']	NC_000008.11:+:127794540	chr8	127794540	+	['closest CAGE', 'FANTOM CAT assignment', 'FANTOM CAT assignment', 'closest CAGE', 'FANTOM CAT assignment', 'closest CAGE']	1176	1148	868	3360	1262	352	8.663399021967761	7.99218087870377	5.947795521114223	23.84699157181616	5.895354516653747	3.5820082524193526	filter met	1.53002335621199	0.8760241711522819	0.826218266613297	0.205137108333847
GGCCGAGCACATGGGCCCGC	experimental	PVT1	ENSG00000249859.8_2	['PVT1-006', 'PVT1-001', 'PVT1-003', 'PVT1-005', 'PVT1-011', 'PVT1-002']	['ENST00000523328.5_1', 'ENST00000521951.1_1', 'ENST00000517525.1_1', 'ENST00000524165.5_1', 'ENST00000523427.1_1', 'ENST00000504719.6_1']	NC_000008.11:+:127794540	chr8	127794540	+	['closest CAGE', 'FANTOM CAT assignment', 'FANTOM CAT assignment', 'closest CAGE', 'FANTOM CAT assignment', 'closest CAGE']	1215	1236	565	1510	1322	517	8.950461521421236	8.604288726681082	3.873938164500173	10.720858156802805	6.175418864238247	5.2563180587910034	filter met	0.333290886008049	0.854481236070029	0.5957525756517421	0.190807381971285
CGGGGCGGCCGGGACGAGGA	experimental	PVT1	ENSG00000249859.8_2	['PVT1-006', 'PVT1-001', 'PVT1-003', 'PVT1-005', 'PVT1-011', 'PVT1-002']	['ENST00000523328.5_1', 'ENST00000521951.1_1', 'ENST00000517525.1_1', 'ENST00000524165.5_1', 'ENST00000523427.1_1', 'ENST00000504719.6_1']	NC_000008.11:+:127794540	chr8	127794540	+	['closest CAGE', 'FANTOM CAT assignment', 'FANTOM CAT assignment', 'closest CAGE', 'FANTOM CAT assignment', 'closest CAGE']	5	15	0	0	0	0	0.0441634614543811	0.11129233599587496	0.0068444137181981855	0.007095207251358574	0.0046677391264083505	0.010147332159828193	filter not met			5.58907672764025	0.0501379238531057
GGGGCGGCCGGGACGAGGAG	experimental	PVT1	ENSG00000249859.8_2	['PVT1-006', 'PVT1-001', 'PVT1-003', 'PVT1-005', 'PVT1-011', 'PVT1-002']	['ENST00000523328.5_1', 'ENST00000521951.1_1', 'ENST00000517525.1_1', 'ENST00000524165.5_1', 'ENST00000523427.1_1', 'ENST00000504719.6_1']	NC_000008.11:+:127794540	chr8	127794540	+	['closest CAGE', 'FANTOM CAT assignment', 'FANTOM CAT assignment', 'closest CAGE', 'FANTOM CAT assignment', 'closest CAGE']	427	457	729	136	262	194	3.150326917079185	3.1857431178819198	4.996422014284675	0.9720433934361244	1.227615390245396	1.9787297711664975	filter not met	0.657406649875284	1.39874769562674	1.0004677483209798	0.239490812229689
ACATGGGCCCGCGGGCCGGG	experimental	PVT1	ENSG00000249859.8_2	['PVT1-006', 'PVT1-001', 'PVT1-003', 'PVT1-005', 'PVT1-011', 'PVT1-002']	['ENST00000523328.5_1', 'ENST00000521951.1_1', 'ENST00000517525.1_1', 'ENST00000524165.5_1', 'ENST00000523427.1_1', 'ENST00000504719.6_1']	NC_000008.11:+:127794540	chr8	127794540	+	['closest CAGE', 'FANTOM CAT assignment', 'FANTOM CAT assignment', 'closest CAGE', 'FANTOM CAT assignment', 'closest CAGE']	1939	1579	2350	2556	2706	1268	14.279519203583224	10.99011817959265	16.091216651483933	18.14244494172387	12.635569815187404	12.876964510821976	filter met	0.577160714210577	0.343984577320477	-0.051785068019672996	0.16546350659366502
GGCTCGGGGCGGCCGGGACG	experimental	PVT1	ENSG00000249859.8_2	['PVT1-006', 'PVT1-001', 'PVT1-003', 'PVT1-005', 'PVT1-011', 'PVT1-002']	['ENST00000523328.5_1', 'ENST00000521951.1_1', 'ENST00000517525.1_1', 'ENST00000524165.5_1', 'ENST00000523427.1_1', 'ENST00000504719.6_1']	NC_000008.11:+:127794540	chr8	127794540	+	['closest CAGE', 'FANTOM CAT assignment', 'FANTOM CAT assignment', 'closest CAGE', 'FANTOM CAT assignment', 'closest CAGE']	769	499	234	199	532	224	5.667644219978907	3.4778854998710917	1.6084372237765734	1.4190414502717146	2.4879049543756504	2.2831497359613437	filter not met	-0.5044387364187249	1.25956260648258	0.876511483208942	0.229115318488007
AGCACATGGGCCCGCGGGCC	experimental	PVT1	ENSG00000249859.8_2	['PVT1-006', 'PVT1-001', 'PVT1-003', 'PVT1-005', 'PVT1-011', 'PVT1-002']	['ENST00000523328.5_1', 'ENST00000521951.1_1', 'ENST00000517525.1_1', 'ENST00000524165.5_1', 'ENST00000523427.1_1', 'ENST00000504719.6_1']	NC_000008.11:+:127794540	chr8	127794540	+	['closest CAGE', 'FANTOM CAT assignment', 'FANTOM CAT assignment', 'closest CAGE', 'FANTOM CAT assignment', 'closest CAGE']	2394	2542	1863	1856	4655	2093	17.628581697207125	17.688525652344374	12.757987170721414	13.17579986577287	21.73299337255728	21.248513542680236	filter met	-0.5739515457157011	0.314560372787204	-0.310714194177857	0.132898360440215
CCCGAGCCCGCCCGGCCCGC	experimental	PVT1	ENSG00000249859.8_2	['PVT1-006', 'PVT1-001', 'PVT1-003', 'PVT1-005', 'PVT1-011', 'PVT1-002']	['ENST00000523328.5_1', 'ENST00000521951.1_1', 'ENST00000517525.1_1', 'ENST00000524165.5_1', 'ENST00000523427.1_1', 'ENST00000504719.6_1']	NC_000008.11:+:127794540	chr8	127794540	+	['closest CAGE', 'FANTOM CAT assignment', 'FANTOM CAT assignment', 'closest CAGE', 'FANTOM CAT assignment', 'closest CAGE']	4656	4531	4573	11930	5353	2749	34.2782066655088	31.52355417083158	31.306348347038497	84.65291771595913	24.99107528279031	27.90516343952753	filter met	1.11850903189616	0.437831541243057	0.289485667833438	0.122274201906377
TCGGGGCGGCCGGGACGAGG	experimental	PVT1	ENSG00000249859.8_2	['PVT1-006', 'PVT1-001', 'PVT1-003', 'PVT1-005', 'PVT1-011', 'PVT1-002']	['ENST00000523328.5_1', 'ENST00000521951.1_1', 'ENST00000517525.1_1', 'ENST00000524165.5_1', 'ENST00000523427.1_1', 'ENST00000504719.6_1']	NC_000008.11:+:127794540	chr8	127794540	+	['closest CAGE', 'FANTOM CAT assignment', 'FANTOM CAT assignment', 'closest CAGE', 'FANTOM CAT assignment', 'closest CAGE']	37	72	0	291	0	24	0.2797019225444136	0.5077712829811795	0.0068444137181981855	2.071800517396703	0.0046677391264083505	0.2536833039957049	filter not met	2.1214135304868202	1.90032961526408	4.09247171889583	0.109078061263433
GCTCTGATCAGTCAAGAAGG	experimental	PVT1	ENSG00000249859.8_2	['PVT1-008', 'PVT1-010', 'PVT1-007', 'PVT1-009']	['ENST00000523068.1_1', 'ENST00000522963.5_1', 'ENST00000517790.1_1', 'ENST00000518528.1_1']	NC_000008.11:+:127795821	chr8	127795821	+	['FANTOM CAT assignment', 'FANTOM CAT assignment', 'closest CAGE', 'FANTOM CAT assignment']	1549	1335	160	423	700	557	11.408894209048452	9.292910055655557	1.1019506086299076	3.008367874576035	3.2720851276122533	5.662211345184133	filter met	-1.08936043015078	1.09147676471115	1.23394561787301	0.214298922796448
AAGTTCCACTCAGGGTTCTG	experimental	PVT1	ENSG00000249859.8_2	['PVT1-008', 'PVT1-010', 'PVT1-007', 'PVT1-009']	['ENST00000523068.1_1', 'ENST00000522963.5_1', 'ENST00000517790.1_1', 'ENST00000518528.1_1']	NC_000008.11:+:127795821	chr8	127795821	+	['FANTOM CAT assignment', 'FANTOM CAT assignment', 'closest CAGE', 'FANTOM CAT assignment']	2038	1871	1393	3664	3318	698	15.008216317580509	13.02120331151737	9.541112723168267	26.00393457622917	15.492226160549311	7.092985179719907	filter met	0.742753297851942	0.777771254786355	0.38346895649536106	0.189572722434441
AGCTCTGATCAGTCAAGAAG	experimental	PVT1	ENSG00000249859.8_2	['PVT1-008', 'PVT1-010', 'PVT1-007', 'PVT1-009']	['ENST00000523068.1_1', 'ENST00000522963.5_1', 'ENST00000517790.1_1', 'ENST00000518528.1_1']	NC_000008.11:+:127795821	chr8	127795821	+	['FANTOM CAT assignment', 'FANTOM CAT assignment', 'closest CAGE', 'FANTOM CAT assignment']	1400	1401	4201	1585	1154	844	10.312168249597988	9.751990941638542	28.76022644386877	11.252998700654695	5.391238691001644	8.574495675054822	filter met	1.56075719981471	0.692245379472962	0.5348360157007871	0.197948184195657
CCTGTAGAAAGTTCCACTCA	experimental	PVT1	ENSG00000249859.8_2	['PVT1-008', 'PVT1-010', 'PVT1-007', 'PVT1-009']	['ENST00000523068.1_1', 'ENST00000522963.5_1', 'ENST00000517790.1_1', 'ENST00000518528.1_1']	NC_000008.11:+:127795821	chr8	127795821	+	['FANTOM CAT assignment', 'FANTOM CAT assignment', 'closest CAGE', 'FANTOM CAT assignment']	547	720	2503	465	940	562	4.033596146166807	5.015110890814116	17.138411950368255	3.306366579133095	4.392342517950258	5.7129480059832725	filter not met	0.744833116801034	0.9541961322280359	-0.18290083732327397	0.210866722915117
AAGCTCTGATCAGTCAAGAA	experimental	PVT1	ENSG00000249859.8_2	['PVT1-008', 'PVT1-010', 'PVT1-007', 'PVT1-009']	['ENST00000523068.1_1', 'ENST00000522963.5_1', 'ENST00000517790.1_1', 'ENST00000518528.1_1']	NC_000008.11:+:127795821	chr8	127795821	+	['FANTOM CAT assignment', 'FANTOM CAT assignment', 'closest CAGE', 'FANTOM CAT assignment']	2307	2430	3440	5097	4034	1326	16.988211506118596	16.90947930037325	23.551627604319954	36.171366567426	18.834327375057693	13.465509776092011	filter met	1.0291815054692601	0.445129808612934	0.0608154542794426	0.15644178863671399
TCAATCCTCAGAACCCTGAG	experimental	PVT1	ENSG00000249859.8_2	['PVT1-008', 'PVT1-010', 'PVT1-007', 'PVT1-009']	['ENST00000523068.1_1', 'ENST00000522963.5_1', 'ENST00000517790.1_1', 'ENST00000518528.1_1']	NC_000008.11:+:127795821	chr8	127795821	+	['FANTOM CAT assignment', 'FANTOM CAT assignment', 'closest CAGE', 'FANTOM CAT assignment']	1286	2236	5146	6919	1925	936	9.473062481964746	15.560059726423269	35.228197407566064	49.09883417940132	8.990065557462483	9.508050233759016	filter met	2.32505264483434	0.29152639998980395	0.365351148860485	0.183039581711504
CCCTGAGTGGAACTTTCTAC	experimental	PVT1	ENSG00000249859.8_2	['PVT1-008', 'PVT1-010', 'PVT1-007', 'PVT1-009']	['ENST00000523068.1_1', 'ENST00000522963.5_1', 'ENST00000517790.1_1', 'ENST00000518528.1_1']	NC_000008.11:+:127795821	chr8	127795821	+	['FANTOM CAT assignment', 'FANTOM CAT assignment', 'closest CAGE', 'FANTOM CAT assignment']	1694	2466	1014	6767	2602	1845	12.476177860862665	17.15988705636397	6.947079923971157	48.020362677194825	12.150124946040936	18.731975167042844	filter met	0.431849908549118	0.653094281036917	-0.0714660291697739	0.14818353839899
TCCTGTAGAAAGTTCCACTC	experimental	PVT1	ENSG00000249859.8_2	['PVT1-008', 'PVT1-010', 'PVT1-007', 'PVT1-009']	['ENST00000523068.1_1', 'ENST00000522963.5_1', 'ENST00000517790.1_1', 'ENST00000518528.1_1']	NC_000008.11:+:127795821	chr8	127795821	+	['FANTOM CAT assignment', 'FANTOM CAT assignment', 'closest CAGE', 'FANTOM CAT assignment']	1555	2320	117	3633	2437	1575	11.453057670502831	16.144344490401608	0.8076408187473858	25.78398315143705	11.379947990183556	15.992195483889232	filter not met	-1.40883705739959	1.0653959817882601	-0.0158175542287342	0.151762314065327
AAAGCTCTGATCAGTCAAGA	experimental	PVT1	ENSG00000249859.8_2	['PVT1-008', 'PVT1-010', 'PVT1-007', 'PVT1-009']	['ENST00000523068.1_1', 'ENST00000522963.5_1', 'ENST00000517790.1_1', 'ENST00000518528.1_1']	NC_000008.11:+:127795821	chr8	127795821	+	['FANTOM CAT assignment', 'FANTOM CAT assignment', 'closest CAGE', 'FANTOM CAT assignment']	1226	1398	255	1983	1808	954	9.031427867420936	9.731123628639317	1.7521699118587353	14.07689118669541	8.443940079672705	9.690702212635923	filter met	-0.7098618720920842	0.937489391013397	0.0245302657927075	0.175726000759184
TCCTTCTGCAGCTTCCGGGA	experimental	PVT1	ENSG00000249859.8_2	['PVT1-008', 'PVT1-010', 'PVT1-007', 'PVT1-009']	['ENST00000523068.1_1', 'ENST00000522963.5_1', 'ENST00000517790.1_1', 'ENST00000518528.1_1']	NC_000008.11:+:127795821	chr8	127795821	+	['FANTOM CAT assignment', 'FANTOM CAT assignment', 'closest CAGE', 'FANTOM CAT assignment']	616	849	1014	693	904	668	4.541475952892188	5.912405349780857	6.947079923971157	4.924073832442849	4.2243039093995565	6.788565214925063	filter not met	0.28301650162336106	0.837247936991808	-0.0749022231242529	0.20732027510787196
CTCACAAAATACGAAGACGC	experimental	PVT1	ENSG00000249859.8_2	PVT1-012	ENST00000521122.1_1	NC_000008.11:+:127854742	chr8	127854742	+	FANTOM CAT assignment	572	512	291	1103	795	405	4.217610568893396	3.5683105228677405	1.9985688057138704	7.8331088054998625	3.7155203446210474	4.119816856890247	filter not met	0.17158652206971803	1.04671794349612	-0.0380890708885896	0.222509285678273
TGGTATTGCGTAGATTCTCA	experimental	PVT1	ENSG00000249859.8_2	PVT1-012	ENST00000521122.1_1	NC_000008.11:+:127854742	chr8	127854742	+	FANTOM CAT assignment	617	500	241	399	1479	434	4.548836529801253	3.484841270870834	1.6563481198039605	2.8380829005434287	6.908253907084359	4.414089489525264	filter not met	-1.1960564922132801	1.06337633720776	-0.501329100968304	0.21197008744418397
AGATGTGTATGCTCTTCCTG	experimental	PVT1	ENSG00000249859.8_2	PVT1-012	ENST00000521122.1_1	NC_000008.11:+:127854742	chr8	127854742	+	FANTOM CAT assignment	845	1026	242	85	995	525	6.227048065067736	7.143576816735222	1.6631925335221591	0.6101878236168372	4.6490681699027165	5.33749671606963	filter not met	-2.15795928524353	1.19832168484595	0.39432860907921596	0.20094558640148102
CTGGGTCGCGTGTCCTGGCA	experimental	PVT1	ENSG00000249859.8_2	PVT1-012	ENST00000521122.1_1	NC_000008.11:+:127854742	chr8	127854742	+	FANTOM CAT assignment	882	585	3328	172	612	210	6.499389410703086	4.076081805848919	22.78505326788176	1.2274708544850332	2.8613240844883188	2.1410870857237487	filter not met	1.2556188471716299	1.10923496950204	1.03389263690464	0.221869058085812
GAGGGCTGGGTCGCGTGTCC	experimental	PVT1	ENSG00000249859.8_2	PVT1-012	ENST00000521122.1_1	NC_000008.11:+:127854742	chr8	127854742	+	FANTOM CAT assignment	1151	1577	0	1237	1333	929	8.479384599241174	10.976206637593167	0.0068444137181981855	8.783866577181913	6.2267639946287385	9.437018908640221	filter not met	-5.650561566324919	1.7685101596836599	0.304827414771192	0.180548254855626
TTCCTGCTCCTGCTTCTTCA	experimental	PVT1	ENSG00000249859.8_2	PVT1-012	ENST00000521122.1_1	NC_000008.11:+:127854742	chr8	127854742	+	FANTOM CAT assignment	2394	3084	1797	2168	3511	1746	17.628581697207125	21.45855353420464	12.306255865320336	15.389504528196746	16.393099811946126	17.727389283219853	filter met	-0.153708185888725	0.34497449089256604	0.162657746446458	0.13873713653089098
GCGTGTCCTGGCAGGGCCAC	experimental	PVT1	ENSG00000249859.8_2	PVT1-012	ENST00000521122.1_1	NC_000008.11:+:127854742	chr8	127854742	+	FANTOM CAT assignment	1656	971	0	63	990	149	12.196475938318248	6.761009411749403	0.0068444137181981855	0.4540932640869487	4.625729474270675	1.5220998239742292	filter not met	-6.60837862593141	1.8771122400356999	1.73752838583005	0.211494883921123
GCTCTTCCTGTGGCCCTGCC	experimental	PVT1	ENSG00000249859.8_2	PVT1-012	ENST00000521122.1_1	NC_000008.11:+:127854742	chr8	127854742	+	FANTOM CAT assignment	2036	2821	2804	577	3126	2262	14.993495163762386	19.62918576127245	19.19858047954591	4.101029791285255	14.596020248278911	22.9634126776912	filter met	-0.889206131347981	0.821960695812899	-0.12113338345707599	0.14220644891448903
GCTGGGTCGCGTGTCCTGGC	experimental	PVT1	ENSG00000249859.8_2	PVT1-012	ENST00000521122.1_1	NC_000008.11:+:127854742	chr8	127854742	+	FANTOM CAT assignment	1988	1788	1254	1266	2196	1561	14.640187472127336	12.443874318538768	8.589739216338721	8.989627587471311	10.255022860719146	15.85013283365164	filter met	-0.381787643105815	0.47737068021280105	0.0561200432397794	0.18441066948756402
AGCATCAGCATCTTTGGGTC	experimental	PVT1	ENSG00000249859.8_2	PVT1-012	ENST00000521122.1_1	NC_000008.11:+:127854742	chr8	127854742	+	FANTOM CAT assignment	1564	1799	344	1721	1531	802	11.519302862684405	12.520387799535932	2.361322732778374	12.217946886839464	7.150976341657593	8.14830772434204	filter met	-0.35178882347990403	0.8807773360308281	0.627241544521104	0.17204612728414598
AAGATCACTGTAAATCCATC	experimental	PVT1	ENSG00000249859.8_2	['PVT1-015', 'PVT1-014', 'PVT1-004', 'PVT1-013']	['ENST00000519481.5_1', 'ENST00000520913.1_1', 'ENST00000517838.5_1', 'ENST00000513868.6_1']	NC_000008.11:+:127890620	chr8	127890620	+	['closest CAGE', 'closest CAGE', 'closest CAGE', 'FANTOM CAT assignment']	1590	1335	726	1590	2567	715	11.710677862320054	9.292910055655557	4.97588877313008	11.288474736911487	11.986754076616645	7.265489826436987	filter met	-0.16134387619730498	0.778106745770503	0.13120375302082402	0.177605308439187
CGAAGCTCCATGCAGCTGAC	experimental	PVT1	ENSG00000249859.8_2	['PVT1-015', 'PVT1-014', 'PVT1-004', 'PVT1-013']	['ENST00000519481.5_1', 'ENST00000520913.1_1', 'ENST00000517838.5_1', 'ENST00000513868.6_1']	NC_000008.11:+:127890620	chr8	127890620	+	['closest CAGE', 'closest CAGE', 'closest CAGE', 'FANTOM CAT assignment']	1403	1172	2134	1603	1418	698	10.334249980325179	8.159119382697583	14.612823288353127	11.380712431179152	6.623521820373449	7.092985179719907	filter met	1.06838504515549	0.484096554148521	0.39683131809791794	0.190297173069635
GGCTGTGCCTGTCAGCTGCA	experimental	PVT1	ENSG00000249859.8_2	['PVT1-015', 'PVT1-014', 'PVT1-004', 'PVT1-013']	['ENST00000519481.5_1', 'ENST00000520913.1_1', 'ENST00000517838.5_1', 'ENST00000513868.6_1']	NC_000008.11:+:127890620	chr8	127890620	+	['closest CAGE', 'closest CAGE', 'closest CAGE', 'FANTOM CAT assignment']	3245	2241	6209	1884	4195	1770	23.89243264682018	15.594838581421977	42.50380919001072	13.374465668810911	19.585833374409443	17.970925255055736	filter met	0.5021843203586479	0.528770448631376	0.0159347736325784	0.15022905412773999
GACAGGCACAGCCATCTTGA	experimental	PVT1	ENSG00000249859.8_2	['PVT1-015', 'PVT1-014', 'PVT1-004', 'PVT1-013']	['ENST00000519481.5_1', 'ENST00000520913.1_1', 'ENST00000517838.5_1', 'ENST00000513868.6_1']	NC_000008.11:+:127890620	chr8	127890620	+	['closest CAGE', 'closest CAGE', 'closest CAGE', 'FANTOM CAT assignment']	1274	1723	1495	1530	1677	970	9.384735559055985	11.991749203555525	10.239242922424484	10.862762301829976	7.8324662541132115	9.853059527193176	filter met	0.41935236472091497	0.47318827801312396	0.24502682887589802	0.172105691517918
GGATTTACAGTGATCTTCAG	experimental	PVT1	ENSG00000249859.8_2	['PVT1-015', 'PVT1-014', 'PVT1-004', 'PVT1-013']	['ENST00000519481.5_1', 'ENST00000520913.1_1', 'ENST00000517838.5_1', 'ENST00000513868.6_1']	NC_000008.11:+:127890620	chr8	127890620	+	['closest CAGE', 'closest CAGE', 'closest CAGE', 'FANTOM CAT assignment']	2112	1889	2799	3347	3504	1158	15.552899008851213	13.146407189512727	19.16435841095492	23.754753877548502	16.360425638061272	11.760757973240874	filter met	0.776345834280016	0.41426821491440996	0.0153900642472072	0.15381810622331302
CAGTGATCTTCAGTGGTCTG	experimental	PVT1	ENSG00000249859.8_2	['PVT1-015', 'PVT1-014', 'PVT1-004', 'PVT1-013']	['ENST00000519481.5_1', 'ENST00000520913.1_1', 'ENST00000517838.5_1', 'ENST00000513868.6_1']	NC_000008.11:+:127890620	chr8	127890620	+	['closest CAGE', 'closest CAGE', 'closest CAGE', 'FANTOM CAT assignment']	1293	923	3713	88	1749	613	9.524586520328189	6.427132403761778	25.420152549388057	0.631473445370913	8.168543471214612	6.230461946134511	filter not met	-0.676449998485424	1.16437702642405	0.107358119927768	0.18793133225384398
ACAGGCACAGCCATCTTGAG	experimental	PVT1	ENSG00000249859.8_2	['PVT1-015', 'PVT1-014', 'PVT1-004', 'PVT1-013']	['ENST00000519481.5_1', 'ENST00000520913.1_1', 'ENST00000517838.5_1', 'ENST00000513868.6_1']	NC_000008.11:+:127890620	chr8	127890620	+	['closest CAGE', 'closest CAGE', 'closest CAGE', 'FANTOM CAT assignment']	797	1248	0	294	877	602	5.873740373432686	8.687757978677986	0.0068444137181981855	2.093086139150779	4.098274952986531	6.1188412923764	filter not met	-6.25653831057166	1.82982127064217	0.48578759228519497	0.197877492965853
TGACAGGCACAGCCATCTTG	experimental	PVT1	ENSG00000249859.8_2	['PVT1-015', 'PVT1-014', 'PVT1-004', 'PVT1-013']	['ENST00000519481.5_1', 'ENST00000520913.1_1', 'ENST00000517838.5_1', 'ENST00000513868.6_1']	NC_000008.11:+:127890620	chr8	127890620	+	['closest CAGE', 'closest CAGE', 'closest CAGE', 'FANTOM CAT assignment']	2099	2192	32	761	2882	1072	15.457211509033383	15.254005802434609	0.2258656527005401	5.406547925535232	13.457091901435273	10.888087407495652	filter not met	-3.30600485220372	1.2477904077681798	0.314844747192907	0.157237130261484
TAAAAAGATGCCCCTCAAGA	experimental	PVT1	ENSG00000249859.8_2	['PVT1-015', 'PVT1-014', 'PVT1-004', 'PVT1-013']	['ENST00000519481.5_1', 'ENST00000520913.1_1', 'ENST00000517838.5_1', 'ENST00000513868.6_1']	NC_000008.11:+:127890620	chr8	127890620	+	['closest CAGE', 'closest CAGE', 'closest CAGE', 'FANTOM CAT assignment']	390	565	0	165	255	488	2.8779855714438347	3.936966385854076	0.0068444137181981855	1.1778044037255229	1.1949412163605375	4.962045426155988	filter not met	-5.71049367680317	1.83590163579034	0.435337862224209	0.240215879813823
ACAGTGATCTTCAGTGGTCT	experimental	PVT1	ENSG00000249859.8_2	['PVT1-015', 'PVT1-014', 'PVT1-004', 'PVT1-013']	['ENST00000519481.5_1', 'ENST00000520913.1_1', 'ENST00000517838.5_1', 'ENST00000513868.6_1']	NC_000008.11:+:127890620	chr8	127890620	+	['closest CAGE', 'closest CAGE', 'closest CAGE', 'FANTOM CAT assignment']	522	651	0	0	958	437	3.849581723440219	4.5351626918319035	0.0068444137181981855	0.007095207251358574	4.476361822225608	4.444531486004749	filter not met	-11.6069528362008	1.79983904593171	-0.12221060826942401	0.216854329323228
GACCACGTGTAGACACAGGG	experimental	TMEM75	ENSG00000280055.1_1	TMEM75-001	ENST00000624314.1_1	NC_000008.11:-:127948744	chr8	127948744	-	closest CAGE	476	340	439	307	770	291	3.5109951856232984	2.3719179109120847	3.011542036007201	2.1853238334184404	3.5988268664608376	2.963020990669832	filter not met	-0.193248567681036	1.1096886160568602	-0.20407731607947197	0.23046244238147798
AGAGATTAAGATGACAAAGG	experimental	TMEM75	ENSG00000280055.1_1	TMEM75-001	ENST00000624314.1_1	NC_000008.11:-:127948744	chr8	127948744	-	closest CAGE	937	1179	4344	0	1362	657	6.904221140701579	8.207809779695777	29.738977605571108	0.007095207251358574	6.362128429294581	6.676944561166952	filter not met	-5.072213036887231	1.8920352339098898	0.18041036743179298	0.192081442204067
AGAAGAGATTAAGATGACAA	experimental	TMEM75	ENSG00000280055.1_1	TMEM75-001	ENST00000624314.1_1	NC_000008.11:-:127948744	chr8	127948744	-	closest CAGE	138	230	0	0	299	68	1.0231201903598288	1.6067831009404443	0.0068444137181981855	0.007095207251358574	1.4003217379225048	0.7001659190281453	filter not met	-9.443536316517509	1.89958131143651	0.34256300172355597	0.228202782885237
CTCCTCCCTGTGTCTACACG	experimental	TMEM75	ENSG00000280055.1_1	TMEM75-001	ENST00000624314.1_1	NC_000008.11:-:127948744	chr8	127948744	-	closest CAGE	1431	1330	64	1035	3112	1097	10.540346133778957	9.258131200656846	0.44488689168288204	7.350634712407483	14.530671900509196	11.141770711491358	filter not met	-2.66299428011148	1.1648380804781202	-0.393503024160481	0.165310232651021
GAAGACCACGTGTAGACACA	experimental	TMEM75	ENSG00000280055.1_1	TMEM75-001	ENST00000624314.1_1	NC_000008.11:-:127948744	chr8	127948744	-	closest CAGE	1433	1081	0	1228	1440	713	10.555067287597083	7.526144221721044	0.0068444137181981855	8.720009711919685	6.726212081154432	7.24519516211733	filter not met	-5.56868951102837	1.79487956309425	0.32795161257987104	0.19529646132293102
TGAAGACCACGTGTAGACAC	experimental	TMEM75	ENSG00000280055.1_1	TMEM75-001	ENST00000624314.1_1	NC_000008.11:-:127948744	chr8	127948744	-	closest CAGE	1820	2404	2503	393	4062	1621	13.403610551404665	16.728629254379953	17.138411950368255	2.7955116570352776	18.965024070597128	16.45897276324133	filter not met	-1.19575441195212	0.7625335822544169	-0.26693518636817803	0.159158463666086
CACGTGTAGACACAGGGAGG	experimental	TMEM75	ENSG00000280055.1_1	TMEM75-001	ENST00000624314.1_1	NC_000008.11:-:127948744	chr8	127948744	-	closest CAGE	334	482	85	0	443	255	2.4657932645362783	3.3596373928754755	0.5886195797650439	0.007095207251358574	2.0724761721253078	2.5977170329160173	filter not met	-6.204559683616541	1.8734482540470099	0.284262809312575	0.235412899357377
GTGTAGACACAGGGAGGAGG	experimental	TMEM75	ENSG00000280055.1_1	TMEM75-001	ENST00000624314.1_1	NC_000008.11:-:127948744	chr8	127948744	-	closest CAGE	300	268	0	604	16	12	2.2155336496281186	1.871102398930648	0.0068444137181981855	4.2926003870719365	0.07935156514894195	0.13191531807776652	filter not met	-0.263590209408878	1.89371106489052	4.39534988252625	0.22777139795637197
CTTAATCTCTTCTTCTGATA	experimental	TMEM75	ENSG00000280055.1_1	TMEM75-001	ENST00000624314.1_1	NC_000008.11:-:127948744	chr8	127948744	-	closest CAGE	456	390	1	1371	605	404	3.3637836474420277	2.7197064608991943	0.013688827436396371	9.734624348863964	2.82864991060346	4.1096695247304185	filter not met	-3.35829847322546	1.6983352765224902	-0.19863601197988504	0.233734022048504
AGGTGGCCATCTACAAGCCC	experimental	TMEM75	ENSG00000280055.1_1	TMEM75-001	ENST00000624314.1_1	NC_000008.11:-:127948744	chr8	127948744	-	closest CAGE	2789	2121	1302	2390	3963	1706	20.53600957628721	14.760146061452913	8.918271074812235	16.964640537998346	18.5029178970827	17.321495996826727	filter not met	-0.38634572162152603	0.487498957226668	-0.0658710800969441	0.148013460528918
TATCCTTTCAGCACTCTGGA	experimental	PVT1	ENSG00000249859.8_2	['PVT1-016', 'PVT1-019', 'PVT1-018']	['ENST00000512617.6_1', 'ENST00000522875.5_1', 'ENST00000521600.5_1']	NC_000008.11:+:127989159	chr8	127989159	+	closest CAGE	1432	1505	2216	2660	2976	887	10.547706710688018	10.475391125611733	15.174065213245376	18.880346495865158	13.89585937931766	9.010830957927435	filter met	0.752161799612669	0.482551009545432	-0.11993022930257902	0.18178188808453002
AGTCCGTCCAGAGTGCTGAA	experimental	PVT1	ENSG00000249859.8_2	['PVT1-016', 'PVT1-019', 'PVT1-018']	['ENST00000512617.6_1', 'ENST00000522875.5_1', 'ENST00000521600.5_1']	NC_000008.11:+:127989159	chr8	127989159	+	closest CAGE	1549	2047	4168	1933	1908	1732	11.408894209048452	14.245419007471993	28.534360791168233	13.72213082412748	8.910713992313541	17.58532663298226	filter met	0.8166048738668391	0.657447997795273	-0.00133640313822552	0.17552763017568399
TACATATCCTTTCAGCACTC	experimental	PVT1	ENSG00000249859.8_2	['PVT1-016', 'PVT1-019', 'PVT1-018']	['ENST00000512617.6_1', 'ENST00000522875.5_1', 'ENST00000521600.5_1']	NC_000008.11:+:127989159	chr8	127989159	+	closest CAGE	1041	908	1610	783	2705	606	7.669721139244183	6.3227958387656455	11.026350500017276	5.562642485065122	12.630902076060993	6.159430621015713	filter met	-0.0161715931655964	0.506038897236637	-0.372510530689953	0.20008725566264499
ATTGAAAGTGCCTAAATCCC	experimental	PVT1	ENSG00000249859.8_2	['PVT1-016', 'PVT1-019', 'PVT1-018']	['ENST00000512617.6_1', 'ENST00000522875.5_1', 'ENST00000521600.5_1']	NC_000008.11:+:127989159	chr8	127989159	+	closest CAGE	2028	2717	1582	870	3672	2056	14.934610548489875	18.905785577299255	10.834706915907727	6.179925515933317	17.14460581129787	20.873062252766594	filter met	-1.05369972545579	0.522788032195643	-0.19833615963591603	0.13739500520946302
TTCTAGAATCCTGTTACACC	experimental	PVT1	ENSG00000249859.8_2	['PVT1-016', 'PVT1-019', 'PVT1-018']	['ENST00000512617.6_1', 'ENST00000522875.5_1', 'ENST00000521600.5_1']	NC_000008.11:+:127989159	chr8	127989159	+	closest CAGE	2480	3249	5714	3558	4007	2343	18.261591311386585	22.606255749162102	39.115824399502614	25.251842607585157	18.70829841864467	23.785346582637285	filter met	0.7311264149522041	0.40380012658284004	-0.0813423509932585	0.12975314698935
CTCCAGCTTTAGGTCACGTA	experimental	PVT1	ENSG00000249859.8_2	['PVT1-016', 'PVT1-019', 'PVT1-018']	['ENST00000512617.6_1', 'ENST00000522875.5_1', 'ENST00000521600.5_1']	NC_000008.11:+:127989159	chr8	127989159	+	closest CAGE	662	698	2305	3082	1145	510	4.880062490709111	4.862083928819787	15.783218034165015	21.874523955938482	5.349229038863969	5.185286733672207	filter not met	1.97505477514168	0.43637856235886996	-0.14012101352499698	0.208083924700726
TCTAGAATCCTGTTACACCT	experimental	PVT1	ENSG00000249859.8_2	['PVT1-016', 'PVT1-019', 'PVT1-018']	['ENST00000512617.6_1', 'ENST00000522875.5_1', 'ENST00000521600.5_1']	NC_000008.11:+:127989159	chr8	127989159	+	closest CAGE	1307	1418	92	832	1767	1010	9.62763459705508	9.87023904863416	0.6365304757924312	5.91030764038169	8.252562775489963	10.258952813586305	filter not met	-2.09383816711084	1.06344240816333	0.0567045374814324	0.17709524167008803
GCCTAAATCCCAGGTGTAAC	experimental	PVT1	ENSG00000249859.8_2	['PVT1-016', 'PVT1-019', 'PVT1-018']	['ENST00000512617.6_1', 'ENST00000522875.5_1', 'ENST00000521600.5_1']	NC_000008.11:+:127989159	chr8	127989159	+	closest CAGE	800	524	2172	2278	1017	444	5.895822104159879	3.651779774864647	14.872911009644653	16.169977325846187	4.751758430683701	4.515562811123546	filter not met	1.89997563801171	0.449075092772695	-0.0214565468011055	0.21847223833298496
TCCTGTTACACCTGGGATTT	experimental	PVT1	ENSG00000249859.8_2	['PVT1-016', 'PVT1-019', 'PVT1-018']	['ENST00000512617.6_1', 'ENST00000522875.5_1', 'ENST00000521600.5_1']	NC_000008.11:+:127989159	chr8	127989159	+	closest CAGE	1343	1012	6454	833	3255	1197	9.892615365781367	7.046196022738832	44.18069055096929	5.917402847633049	15.19815859558559	12.156503927474176	filter met	0.407363370046105	0.7341454023806341	-0.7299343750074759	0.166286325313344
CGAACACATTGGAGCGGCAC	experimental	PVT1	ENSG00000249859.8_2	['PVT1-016', 'PVT1-019', 'PVT1-018']	['ENST00000512617.6_1', 'ENST00000522875.5_1', 'ENST00000521600.5_1']	NC_000008.11:+:127989159	chr8	127989159	+	closest CAGE	2629	2417	5537	1312	4043	1452	19.35831727083705	16.819054277376598	37.90436317138155	9.316007121033806	18.876337027195362	14.744073628230364	filter met	0.328353734373984	0.5686558694864561	0.0852163291342103	0.140782701175041
ACTCACAGAGCTCTAGTTAA	experimental	PVT1	ENSG00000249859.8_2	PVT1-017	ENST00000523190.5_1	NC_000008.11:+:128009493	chr8	128009493	+	closest CAGE	405	473	73	233	717	467	2.988394225079788	3.2970354538777946	0.5064866151466656	1.6602784968179058	3.351436692761196	4.748951450799595	filter not met	-1.9748216297632	1.24409143648549	-0.373597430472449	0.225428286073587
AGACATTAAAGACATATAGG	experimental	PVT1	ENSG00000249859.8_2	PVT1-017	ENST00000523190.5_1	NC_000008.11:+:128009493	chr8	128009493	+	closest CAGE	1209	1383	251	1835	1256	1243	8.906298059966854	9.626787063643183	1.7247922569859426	13.026800513494338	5.867348081895296	12.623281206826274	filter met	-0.7048942647973929	0.784472076810119	0.0780207289145606	0.203503954298882
TCAAAATCTCTGTTGGCCTA	experimental	PVT1	ENSG00000249859.8_2	PVT1-017	ENST00000523190.5_1	NC_000008.11:+:128009493	chr8	128009493	+	closest CAGE	424	668	0	0	461	535	3.128245186351995	4.6534107988275215	0.0068444137181981855	0.007095207251358574	2.1564954764006576	5.438970037667911	filter not met	-11.247873258475302	1.83431569591791	0.12675165117833198	0.22793056726264702
TAAAGACATTAAAGACATAT	experimental	PVT1	ENSG00000249859.8_2	PVT1-017	ENST00000523190.5_1	NC_000008.11:+:128009493	chr8	128009493	+	closest CAGE	446	327	311	100	928	258	3.290177878351392	2.281492887915437	2.1354570800778343	0.7166159323872159	4.336329648433358	2.6281590293955017	filter not met	-1.29782696931273	1.22091973072597	-0.330218601761899	0.229829880168945
CTTGATGTGAATGTGAACAA	experimental	PVT1	ENSG00000249859.8_2	PVT1-017	ENST00000523190.5_1	NC_000008.11:+:128009493	chr8	128009493	+	closest CAGE	436	749	0	581	1466	866	3.2165721092607567	5.216828249806638	0.0068444137181981855	4.12941062029069	6.84757329844105	8.797736982571044	filter not met	-6.2702514276622106	1.7872296224483502	-0.9499336604069031	0.202909374556043
ACATCAAGACAGATCAGCAC	experimental	PVT1	ENSG00000249859.8_2	PVT1-017	ENST00000523190.5_1	NC_000008.11:+:128009493	chr8	128009493	+	closest CAGE	1721	1695	882	448	1559	1110	12.674913437407374	11.796987615562744	6.043617313168997	3.1857480558599987	7.281673037197026	11.273686029569122	filter met	-0.891289858397019	0.811836088466575	0.406537567826669	0.18737367330917998
TTGATGTGAATGTGAACAAT	experimental	PVT1	ENSG00000249859.8_2	PVT1-017	ENST00000523190.5_1	NC_000008.11:+:128009493	chr8	128009493	+	closest CAGE	1307	884	1668	1805	2293	838	9.62763459705508	6.155857334771833	11.42332649567277	12.813944295953586	10.707793555980757	8.513611682095853	filter met	0.496888128773266	0.466035242474944	-0.33619572926125296	0.18261925749882899
AGTGTTTGAGATGACTAGCA	experimental	PVT1	ENSG00000249859.8_2	PVT1-017	ENST00000523190.5_1	NC_000008.11:+:128009493	chr8	128009493	+	closest CAGE	1245	1784	200	1309	1677	986	9.171278828693143	12.4160512345398	1.3757271573578351	9.29472149927973	7.8324662541132115	10.015416841750428	filter met	-1.15397852869848	0.93650046734912	0.24165477903681196	0.171902250641604
ACTGCATCTTAGACACAGCG	experimental	PVT1	ENSG00000249859.8_2	PVT1-017	ENST00000523190.5_1	NC_000008.11:+:128009493	chr8	128009493	+	closest CAGE	970	1213	0	408	2065	819	7.147120178700675	8.444305993687012	0.0068444137181981855	2.9019397658056563	9.643549035159653	8.320812371059118	filter not met	-6.715631628678921	1.7804166635058898	-0.23398875230165198	0.188804144900525
CCCTGTTAAATTGCACCCAA	experimental	PVT1	ENSG00000249859.8_2	PVT1-017	ENST00000523190.5_1	NC_000008.11:+:128009493	chr8	128009493	+	closest CAGE	1613	1097	7191	721	2391	708	11.879971131228515	7.637436557716919	49.225023461281346	5.1227396354808885	11.165231990368774	7.1944585013181905	filter met	0.9830325036435759	0.749593930443598	0.0608164118594242	0.174112947444194
CCTGTACCCATATGGACTGT	experimental	PVT1	ENSG00000249859.8_2	PVT1-205	ENST00000616386.1_1	NC_000008.11:+:128070273	chr8	128070273	+	closest CAGE	1846	1922	0	2523	3123	1683	13.594985551040315	13.37594763250422	0.0068444137181981855	17.908303102429034	14.582017030899685	17.08810735715068	filter not met	-6.748810746273169	1.89824018650644	-0.25403302421963897	0.152272199803399
ACCTGTACCCATATGGACTG	experimental	PVT1	ENSG00000249859.8_2	PVT1-205	ENST00000616386.1_1	NC_000008.11:+:128070273	chr8	128070273	+	closest CAGE	1187	1453	2892	293	3235	1170	8.744365367967456	10.113691033625136	19.800888886747348	2.0859909318994205	15.104803813057424	11.882525959158814	filter met	-0.9033105093909821	0.862602682310361	-0.539350209765076	0.177182970517346
CCCACAGTCCATATGGGTAC	experimental	PVT1	ENSG00000249859.8_2	PVT1-205	ENST00000616386.1_1	NC_000008.11:+:128070273	chr8	128070273	+	closest CAGE	1412	1186	1323	1833	2112	629	10.40049517250675	8.256500176693972	9.062003762894397	13.012610098991622	9.862932774100843	6.3928192606917635	filter met	0.606840995826333	0.615693877743207	0.193961012698594	0.18255875368085395
AACTCTCCCACAGTCCATAT	experimental	PVT1	ENSG00000249859.8_2	PVT1-205	ENST00000616386.1_1	NC_000008.11:+:128070273	chr8	128070273	+	closest CAGE	1364	1872	1649	2820	2215	1485	10.047187480871699	13.028159082517108	11.293282635027005	20.015579656082533	10.343709904120905	15.078935589504695	filter met	0.42314561158615605	0.36945167332473206	-0.15375116083588	0.160720545137171
AAACTCTCCCACAGTCCATA	experimental	PVT1	ENSG00000249859.8_2	PVT1-205	ENST00000616386.1_1	NC_000008.11:+:128070273	chr8	128070273	+	closest CAGE	381	835	0	1407	373	475	2.811740379262264	5.8150245557844675	0.0068444137181981855	9.990051809912869	1.745734433276723	4.8301301080782215	filter not met	-4.26701071939607	1.8123943074146298	0.44911299671305	0.22420000074238003
TCTTCACACCTGTACCCATA	experimental	PVT1	ENSG00000249859.8_2	PVT1-205	ENST00000616386.1_1	NC_000008.11:+:128070273	chr8	128070273	+	closest CAGE	2641	2215	1899	309	3757	1081	19.446644193745808	15.413988535428679	13.004386064576552	2.1995142479211576	17.54136363704258	10.979413396934106	filter met	-1.21933432943585	0.7199923855328271	0.28988148157402804	0.15219673052691501
GTGGGAGAGTTTCTCTGATA	experimental	PVT1	ENSG00000249859.8_2	PVT1-205	ENST00000616386.1_1	NC_000008.11:+:128070273	chr8	128070273	+	closest CAGE	837	822	899	0	632	639	6.168163449795227	5.724599532787818	6.159972346378366	0.007095207251358574	2.9546788670164856	6.494292582290044	filter not met	-5.274402491607651	1.8578537942276698	0.41324652409144996	0.227261560289417
GAAGAGCTTATCACAGAACT	experimental	PVT1	ENSG00000249859.8_2	PVT1-205	ENST00000616386.1_1	NC_000008.11:+:128070273	chr8	128070273	+	closest CAGE	567	991	413	148	448	478	4.1808076843480775	6.900124831744247	2.8335872793340484	1.0571858804524272	2.0958148677573494	4.860572104557704	filter not met	-0.7299633985072359	1.3259150289481298	0.7235603374999828	0.218363248553454
CTCTGATATGGACTGTGATG	experimental	PVT1	ENSG00000249859.8_2	PVT1-205	ENST00000616386.1_1	NC_000008.11:+:128070273	chr8	128070273	+	closest CAGE	1651	1877	2291	1403	2874	1419	12.159673053772929	13.062937937515821	15.68739624211024	9.961670980907435	13.419749988424007	14.409211666956036	filter met	0.00220518409623775	0.46007782576891	-0.16920331944111097	0.15380995652034699
CTTATCACAGAACTAGGCTG	experimental	PVT1	ENSG00000249859.8_2	PVT1-205	ENST00000616386.1_1	NC_000008.11:+:128070273	chr8	128070273	+	closest CAGE	1747	1885	335	495	3248	802	12.866288437043028	13.118584105513758	2.2997230093145897	3.5192227966738523	15.16548442170073	8.14830772434204	filter met	-1.81339952190242	0.7934019589560231	0.194163176845088	0.190601645589756
CAGGATGAAGACCCAGCTTG	experimental	PVT1	ENSG00000249859.8_2	PVT1-020	ENST00000522414.1_1	NC_000008.11:+:128096586	chr8	128096586	+	FANTOM CAT assignment	526	949	0	0	839	499	3.8790240310764736	6.607982449755075	0.0068444137181981855	0.007095207251358574	3.920900866183015	5.073666079914097	filter not met	-11.608179573697699	1.7981341842893601	0.155816805442522	0.213387130539522
ACCTTTGACAGCCCCAAGCT	experimental	PVT1	ENSG00000249859.8_2	PVT1-020	ENST00000522414.1_1	NC_000008.11:+:128096586	chr8	128096586	+	FANTOM CAT assignment	1708	1611	835	1177	1997	921	12.579225937589552	11.212702851584401	5.7219298684136835	8.358154142100398	9.326142774563882	9.355840251361595	filter met	-0.27879657395090196	0.5806334573476221	0.320163269369362	0.16866807933146802
GCTACTGCATCTTGAGACTC	experimental	PVT1	ENSG00000249859.8_2	PVT1-020	ENST00000522414.1_1	NC_000008.11:+:128096586	chr8	128096586	+	FANTOM CAT assignment	1611	1514	3754	928	1196	1232	11.865249977410391	10.53799306460941	25.700773511834182	6.5914475365121135	5.587283734310796	12.511660553068163	filter met	0.7948215127068609	0.8871336884105341	0.39252996862002903	0.212588031566183
TCAGGATGAAGACCCAGCTT	experimental	PVT1	ENSG00000249859.8_2	PVT1-020	ENST00000522414.1_1	NC_000008.11:+:128096586	chr8	128096586	+	FANTOM CAT assignment	551	419	1	0	178	52	4.0630384538030615	2.921423819891717	0.013688827436396371	0.007095207251358574	0.8355253036270947	0.5378086044708943	filter not met	-7.6008022488746	1.7545516540369799	2.3458274868768703	0.24076734248384501
ACCCAGCTTGGGGCTGTCAA	experimental	PVT1	ENSG00000249859.8_2	PVT1-020	ENST00000522414.1_1	NC_000008.11:+:128096586	chr8	128096586	+	FANTOM CAT assignment	301	561	1335	694	977	229	2.2228942265371825	3.9091433018551074	9.144136727512775	4.9311690396942085	4.565048865627367	2.3338863967604846	filter not met	1.19823014064843	0.780638196787965	-0.178073386248644	0.24102616306715
CTCAGGATGAAGACCCAGCT	experimental	PVT1	ENSG00000249859.8_2	PVT1-020	ENST00000522414.1_1	NC_000008.11:+:128096586	chr8	128096586	+	FANTOM CAT assignment	1249	1109	1397	260	2063	830	9.200721136329397	7.720905809713825	9.56849037804106	1.8518490926045876	9.634213556906834	8.432433024817229	filter met	-0.9428349866836558	0.8878189946172741	-0.12379273423023102	0.178663749028555
CACCTTTGACAGCCCCAAGC	experimental	PVT1	ENSG00000249859.8_2	PVT1-020	ENST00000522414.1_1	NC_000008.11:+:128096586	chr8	128096586	+	FANTOM CAT assignment	1434	1435	339	441	2002	1043	10.562427864506148	9.988487155629775	2.3271006641873826	3.1360816051004887	9.349481470195926	10.593814774860633	filter met	-1.7285875202284098	0.7010585797753639	0.019083494491675	0.17316778786360998
GGAGGCTGAGGAGTTCACTG	experimental	PVT1	ENSG00000249859.8_2	PVT1-020	ENST00000522414.1_1	NC_000008.11:+:128096586	chr8	128096586	+	FANTOM CAT assignment	484	894	1736	979	678	484	3.569879800895806	6.225415044769255	11.88874662851025	6.953303106331401	3.16939486683127	4.921456097516674	filter not met	1.36029173958106	0.7846480857140959	0.22857288941890103	0.214760499733154
GGCCTGGGCTCGACCCCTGG	experimental	PVT1	ENSG00000249859.8_2	PVT1-020	ENST00000522414.1_1	NC_000008.11:+:128096586	chr8	128096586	+	FANTOM CAT assignment	1579	1350	276	781	3944	1144	11.629711516320356	9.397246620651693	1.895902599940897	5.548452070562403	18.41423085368094	11.618695323003282	filter met	-2.01930321263633	0.823352793739499	-0.513908972059391	0.163727689641287
CCTGCCAGCTGAGACCTCCA	experimental	PVT1	ENSG00000249859.8_2	PVT1-020	ENST00000522414.1_1	NC_000008.11:+:128096586	chr8	128096586	+	FANTOM CAT assignment	1676	2053	3686	1041	3429	1459	12.343687476499516	14.287153633470444	25.235353378996702	7.393205955915632	16.01034520358064	14.815104953349163	filter met	-0.0168110580742885	0.602260989941255	-0.24188176015843899	0.156179419672601
TAATCAACCTCTATTCCCAA	experimental	LINC00824	ENSG00000254275.6_1	['LINC00824-003', 'LINC00824-004']	['ENST00000520824.1_1', 'ENST00000523173.5_1']	NC_000008.11:-:128561125	chr8	128561125	-	annotation	1575	2038	0	1884	2350	1607	11.600269208684105	14.182817068474314	0.0068444137181981855	13.374465668810911	10.973854686186032	16.316910113003736	filter not met	-6.71360737489048	1.90187716208186	-0.0882540118736835	0.15858901277813597
AAGAAGATGGTAAGGCCTGG	experimental	LINC00824	ENSG00000254275.6_1	['LINC00824-003', 'LINC00824-004']	['ENST00000520824.1_1', 'ENST00000523173.5_1']	NC_000008.11:-:128561125	chr8	128561125	-	annotation	1423	2316	1000	2810	2328	1784	10.481461518506448	16.116521406402644	6.851258131916382	19.94462758356895	10.871164425405047	18.11298790529333	filter met	-0.10796826945541	0.46261519386360794	-0.138063676024315	0.151967444907001
AAGATGGTAAGGCCTGGAGG	experimental	LINC00824	ENSG00000254275.6_1	['LINC00824-003', 'LINC00824-004']	['ENST00000520824.1_1', 'ENST00000523173.5_1']	NC_000008.11:-:128561125	chr8	128561125	-	annotation	1011	906	242	2519	689	274	7.448903831972278	6.308884296766161	1.6631925335221591	17.879922273423606	3.2207399972217616	2.790516343952753	filter met	1.01997441844001	1.1311434085218	1.1683600811231203	0.20987858190256897
AGAGCTGAAGAGGTGAGAGA	experimental	LINC00824	ENSG00000254275.6_1	['LINC00824-003', 'LINC00824-004']	['ENST00000520824.1_1', 'ENST00000523173.5_1']	NC_000008.11:-:128561125	chr8	128561125	-	annotation	243	551	282	474	820	359	1.7959807658114983	3.8395855918576856	1.9369690822500865	3.3702234443953216	3.832213822781256	3.6530395775381495	filter not met	-0.396163576016291	1.10335120095393	-0.538047281759679	0.23690883333046697
TGGAGGTGGCAGAGCTGAAG	experimental	LINC00824	ENSG00000254275.6_1	['LINC00824-003', 'LINC00824-004']	['ENST00000520824.1_1', 'ENST00000523173.5_1']	NC_000008.11:-:128561125	chr8	128561125	-	annotation	877	798	308	9	772	555	6.462586526157768	5.557661028794005	2.114923838923239	0.07095207251358572	3.608162344713655	5.641916680864475	filter not met	-3.43441441967878	1.56461847949731	0.384290322610133	0.219124859870173
TCTTCAGCTCTGCCACCTCC	experimental	LINC00824	ENSG00000254275.6_1	['LINC00824-003', 'LINC00824-004']	['ENST00000520824.1_1', 'ENST00000523173.5_1']	NC_000008.11:-:128561125	chr8	128561125	-	annotation	2665	3707	3517	3489	3170	2591	19.623298039563338	25.791998867044025	24.078647460621212	24.762273307241422	14.801400769840876	26.30188495827468	filter met	0.46305098965914704	0.38240459439279795	0.16193416898252402	0.142409201333176
ATCACCAGAAACCAAGAAGA	experimental	LINC00824	ENSG00000254275.6_1	['LINC00824-003', 'LINC00824-004']	['ENST00000520824.1_1', 'ENST00000523173.5_1']	NC_000008.11:-:128561125	chr8	128561125	-	annotation	984	535	0	1700	774	469	7.250168255427566	3.7282932558618103	0.0068444137181981855	12.06894753456093	3.617497822966472	4.769246115119251	filter not met	-4.620264283496111	1.81131824005913	0.30155308881796195	0.23154947413985996
TCCAGGCCTTACCATCTTCT	experimental	LINC00824	ENSG00000254275.6_1	['LINC00824-003', 'LINC00824-004']	['ENST00000520824.1_1', 'ENST00000523173.5_1']	NC_000008.11:-:128561125	chr8	128561125	-	annotation	1616	1781	1223	3609	3497	965	11.902052861955706	12.395183921540573	8.377562391074578	25.61369817740445	16.32775146417641	9.802322866394034	filter met	0.366822788745161	0.7354215739992209	-0.0887878129536694	0.18376647297012802
ATGAAGAAATACAATTCTAA	experimental	LINC00824	ENSG00000254275.6_1	['LINC00824-003', 'LINC00824-004']	['ENST00000520824.1_1', 'ENST00000523173.5_1']	NC_000008.11:-:128561125	chr8	128561125	-	annotation	349	534	0	829	335	366	2.576201918172231	3.721337484862069	0.0068444137181981855	5.889022018627615	1.568360346473206	3.7240709026569467	filter not met	-4.50254993428907	1.85186383821875	0.32939785060311605	0.235572449912522
GTGTTCTGATAGGGCTGATG	experimental	LINC00824	ENSG00000254275.6_1	LINC00824-001	ENST00000518044.1_1	NC_000008.11:-:128564678	chr8	128564678	-	FANTOM CAT assignment	1138	917	2706	1077	1787	1057	8.383697099423346	6.385397777763326	18.527827935162488	7.648633416964543	8.34591755801813	10.735877425098225	filter met	0.48705482621857704	0.660642862735176	-0.39729555632395097	0.198271915524939
AGTGTTCTGATAGGGCTGAT	experimental	LINC00824	ENSG00000254275.6_1	LINC00824-001	ENST00000518044.1_1	NC_000008.11:-:128564678	chr8	128564678	-	FANTOM CAT assignment	566	1061	1428	1293	1079	565	4.173447107439015	7.387028801726201	9.780667203305207	9.181198183257992	5.041158256521019	5.743390002462758	filter not met	0.972898435984508	0.587783748535501	0.0179954315390704	0.21221113628159302
GGCTGATGGGGATCAGATTT	experimental	LINC00824	ENSG00000254275.6_1	LINC00824-001	ENST00000518044.1_1	NC_000008.11:-:128564678	chr8	128564678	-	FANTOM CAT assignment	1368	587	537	791	2177	478	10.076629788507958	4.089993347848405	3.6822945803906233	5.6194041430759905	10.166335817317387	4.860572104557704	filter not met	-0.47347849980469203	0.889687918268338	-0.15531723611654402	0.191719104477566
TAGTGTTCTGATAGGGCTGA	experimental	LINC00824	ENSG00000254275.6_1	LINC00824-001	ENST00000518044.1_1	NC_000008.11:-:128564678	chr8	128564678	-	FANTOM CAT assignment	2306	3576	243	3053	4679	1951	16.980850929209534	24.880792866077794	1.6700369472403571	21.668762945649082	21.84501911159108	19.807592375984637	filter met	-1.63447700148431	0.9532278422658291	-0.0452242526209092	0.15918924439379198
CAACTGTGGCAAAACAGTTA	experimental	LINC00824	ENSG00000254275.6_1	LINC00824-001	ENST00000518044.1_1	NC_000008.11:-:128564678	chr8	128564678	-	FANTOM CAT assignment	708	1031	2159	807	1635	508	5.218649028526033	7.178355671733934	14.78393363130808	5.732927459097728	7.636421210804062	5.16499206935255	filter met	0.7089018767715841	0.6021999021184781	-0.0668889483136264	0.217782052164196
TGGCAAAACAGTTATGGCCC	experimental	LINC00824	ENSG00000254275.6_1	LINC00824-001	ENST00000518044.1_1	NC_000008.11:-:128564678	chr8	128564678	-	FANTOM CAT assignment	906	1248	4478	3025	1930	1213	6.67604325652061	8.687757978677986	30.65612904380967	21.47009714261104	9.013404253094523	12.318861242031426	filter met	1.44016673347678	0.4412099942888089	-0.49609558279969795	0.17584002278168
CTCAAGTCTAAATTTCATTA	experimental	LINC00824	ENSG00000254275.6_1	LINC00824-001	ENST00000518044.1_1	NC_000008.11:-:128564678	chr8	128564678	-	FANTOM CAT assignment	977	669	833	183	1390	585	7.198644217064119	4.6603665698272625	5.708241040977286	1.305518134249977	6.492825124834014	5.946336645659321	filter not met	-1.03224315221801	1.0370768613983101	-0.126046577148438	0.205304364723988
TGACTCTACTTAGTCTTTCC	experimental	LINC00824	ENSG00000254275.6_1	LINC00824-001	ENST00000518044.1_1	NC_000008.11:-:128564678	chr8	128564678	-	FANTOM CAT assignment	2494	3563	6267	2289	6274	2342	18.364639388113478	24.790367843081146	42.900785185666216	16.248024605611132	29.2900630182124	23.775199250477453	filter met	0.156880731206406	0.42541612909395204	-0.33477932378361897	0.15703062364816198
ACTCAAGTCTAAATTTCATT	experimental	LINC00824	ENSG00000254275.6_1	LINC00824-001	ENST00000518044.1_1	NC_000008.11:-:128564678	chr8	128564678	-	FANTOM CAT assignment	1056	1134	2938	54	1535	973	7.780129792880138	7.894800084707378	20.115731917784466	0.3902363988247215	7.169647298163227	9.88350152367266	filter not met	-1.4367097564586002	1.3013621137520601	-0.12982338760318102	0.18938964980398104
CAAGAGTTGAGATAAAGTGA	experimental	LINC00824	ENSG00000254275.6_1	LINC00824-001	ENST00000518044.1_1	NC_000008.11:-:128564678	chr8	128564678	-	FANTOM CAT assignment	515	392	743	303	933	375	3.798057685076775	2.7336180028986785	5.092243806339449	2.1569430044130065	4.359668344065399	3.8153968920954	filter not met	-0.14393123063667201	1.0256285536508298	-0.36629064024578994	0.224084204511903
CACTGTGCTGGAGAGGACTC	experimental	LINC00976	ENSG00000281657.2_1	['LINC00976-001', 'LINC00976-002']	['ENST00000625513.1_1', 'ENST00000630386.2_1']	NC_000008.11:-:128966000	chr8	128966000	-	closest CAGE	922	896	2379	469	1563	434	6.793812487065628	6.23932658676874	16.289704649311677	3.334747408138529	7.3003439937026595	4.414089489525264	filter met	0.53451283122349	0.7543134085482169	0.167497510577161	0.207300506988399
CTGAGTCCTCTCCAGCACAG	experimental	LINC00976	ENSG00000281657.2_1	['LINC00976-001', 'LINC00976-002']	['ENST00000625513.1_1', 'ENST00000630386.2_1']	NC_000008.11:-:128966000	chr8	128966000	-	closest CAGE	1645	1933	1761	983	1617	1397	12.115509592318547	13.452461113501384	12.059856971465203	6.981683935336835	7.552401906528711	14.185970359439814	filter met	-0.0181833505797199	0.699365599952244	0.275558357900342	0.18433731258423605
ACACGTCTTTCTTCACATGT	experimental	LINC00976	ENSG00000281657.2_1	['LINC00976-001', 'LINC00976-002']	['ENST00000625513.1_1', 'ENST00000630386.2_1']	NC_000008.11:-:128966000	chr8	128966000	-	closest CAGE	2026	1550	1968	831	2418	1196	14.919889394671747	10.788400820600131	13.476650611132223	5.903212433130332	11.291260946781799	12.146356595314348	filter met	-0.23689210882247	0.6133617889968951	0.0903282467557935	0.174290520003548
GACTCACAGTTCCACTGTGC	experimental	LINC00976	ENSG00000281657.2_1	['LINC00976-001', 'LINC00976-002']	['ENST00000625513.1_1', 'ENST00000630386.2_1']	NC_000008.11:-:128966000	chr8	128966000	-	closest CAGE	1340	1180	992	429	2508	788	9.870533635054176	8.214765550695521	6.7965028221707975	3.0509391180841865	11.711357468158553	8.006245074104445	filter met	-0.933542279150088	0.6484648353464251	-0.13361533013705698	0.177887109441142
GAACTTCAGTTAAGGAGTTG	experimental	LINC00976	ENSG00000281657.2_1	['LINC00976-001', 'LINC00976-002']	['ENST00000625513.1_1', 'ENST00000630386.2_1']	NC_000008.11:-:128966000	chr8	128966000	-	closest CAGE	410	391	0	966	885	266	3.0251971096251054	2.726662231898936	0.0068444137181981855	6.86106541206374	4.135616865997799	2.7093376866741283	filter not met	-4.86399719055634	1.8646955967791798	-0.25084502199012804	0.23121977591354
AACTTCAGTTAAGGAGTTGA	experimental	LINC00976	ENSG00000281657.2_1	['LINC00976-001', 'LINC00976-002']	['ENST00000625513.1_1', 'ENST00000630386.2_1']	NC_000008.11:-:128966000	chr8	128966000	-	closest CAGE	698	1165	0	1469	998	975	5.145043259435399	8.110428985699388	0.0068444137181981855	10.4299546594971	4.663071387281941	9.903796187992317	filter not met	-5.330185069586929	1.75544535672885	-0.101556598695434	0.19718310092059899
ATCTCTATGAACTTCAGTTA	experimental	LINC00976	ENSG00000281657.2_1	['LINC00976-001', 'LINC00976-002']	['ENST00000625513.1_1', 'ENST00000630386.2_1']	NC_000008.11:-:128966000	chr8	128966000	-	closest CAGE	1091	940	2334	926	2587	599	8.03774998469736	6.545380510757395	15.98170603199276	6.577257122009398	12.080108859144811	6.088399295896917	filter met	0.41401752414243	0.46038557204687997	-0.27294534391668	0.19792552442845499
AAGAAGCGCACAGCAAAACG	experimental	LINC00976	ENSG00000281657.2_1	['LINC00976-001', 'LINC00976-002']	['ENST00000625513.1_1', 'ENST00000630386.2_1']	NC_000008.11:-:128966000	chr8	128966000	-	closest CAGE	1622	1484	136	1085	4277	1293	11.94621632341009	10.329319934617144	0.9376846793931513	7.705395074975411	19.968587982774924	13.130647814817682	filter not met	-2.4366361642776	1.01079050138399	-0.572957339125689	0.161012099185903
GAATAAGGTCTCATGATAGC	experimental	LINC00976	ENSG00000281657.2_1	['LINC00976-001', 'LINC00976-002']	['ENST00000625513.1_1', 'ENST00000630386.2_1']	NC_000008.11:-:128966000	chr8	128966000	-	closest CAGE	1509	1337	1147	688	1307	1061	11.114471132685908	9.306821597655043	7.857386948491516	4.8885977961860565	6.105402777342122	10.776466753737541	filter met	-0.232860032285057	0.77272435029787	0.300344218643877	0.206278612465035
TAAGGTCTCATGATAGCTGG	experimental	LINC00976	ENSG00000281657.2_1	['LINC00976-001', 'LINC00976-002']	['ENST00000625513.1_1', 'ENST00000630386.2_1']	NC_000008.11:-:128966000	chr8	128966000	-	closest CAGE	1041	1034	125	91	1224	942	7.669721139244183	7.1992229847331615	0.8623961284929713	0.6527590671249887	5.717980429850229	9.568934226717985	filter not met	-3.15757857838239	1.01606696207287	-0.0199783117293229	0.205600339970649
ACATGGCCTTCTCTTCTCTG	experimental	RP11-473O4.5	ENSG00000254317.1_1	RP11-473O4.5-001	ENST00000524100.1_1	NC_000008.11:+:129832301	chr8	129832301	+	annotation	2670	2623	1141	1486	3239	1941	19.660100924108654	18.251943103323494	7.816320466182328	10.550573182770195	15.123474769563055	19.706119054386352	filter met	-0.7719368118363051	0.37270700689010605	0.10765219196075698	0.15246837127068302
AGAGACCCTCAGAGAAGAGA	experimental	RP11-473O4.5	ENSG00000254317.1_1	RP11-473O4.5-001	ENST00000524100.1_1	NC_000008.11:+:129832301	chr8	129832301	+	annotation	619	252	0	0	949	270	4.563557683619381	1.7598100629347726	0.0068444137181981855	0.007095207251358574	4.434352170087934	2.7499270153134403	filter not met	-11.2606822028148	1.84246629194554	-0.32223398684443	0.23116333161955102
CCATGTAAAGATGGAGGCAG	experimental	RP11-473O4.5	ENSG00000254317.1_1	RP11-473O4.5-001	ENST00000524100.1_1	NC_000008.11:+:129832301	chr8	129832301	+	annotation	2068	2385	2219	4507	4247	2670	15.229033624852415	16.59646960538485	15.194598454399973	31.98519428912445	19.828555808982674	27.103524198901106	filter met	0.0828860823776979	0.346701259787205	-0.5713786303569239	0.140762004570117
CATGGCCTTCTCTTCTCTGA	experimental	RP11-473O4.5	ENSG00000254317.1_1	RP11-473O4.5-001	ENST00000524100.1_1	NC_000008.11:+:129832301	chr8	129832301	+	annotation	1170	1139	508	1243	2370	614	8.619235560513378	7.929578939706088	3.483806582562876	8.826437820690064	11.067209468714196	6.240609278294339	filter met	-0.428918570127949	0.884308863396218	-0.0382007985730766	0.196956201713027
GGAGTGATGCGTACAAGCCC	experimental	RP11-473O4.5	ENSG00000254317.1_1	RP11-473O4.5-001	ENST00000524100.1_1	NC_000008.11:+:129832301	chr8	129832301	+	annotation	783	1417	929	33	2807	580	5.770692296705798	9.863283277634418	6.365304757924311	0.24123704654619146	13.10701146695465	5.895599984860182	filter not met	-2.6769296431183998	1.14560144526137	-0.248251150324337	0.206258304516523
TGTTCTTACAGAAGAGCAGA	experimental	RP11-473O4.5	ENSG00000254317.1_1	RP11-473O4.5-001	ENST00000524100.1_1	NC_000008.11:+:129832301	chr8	129832301	+	annotation	690	251	413	62	1287	273	5.086158644162889	1.7528542919350305	2.8335872793340484	0.4469980568355901	6.012047994813955	2.7803690117929247	filter not met	-1.7121894710294	1.19347697351299	-0.47581045822741597	0.223827593128025
CCCAGGAACACCAAGGATGC	experimental	RP11-473O4.5	ENSG00000254317.1_1	RP11-473O4.5-001	ENST00000524100.1_1	NC_000008.11:+:129832301	chr8	129832301	+	annotation	525	725	0	528	433	368	3.8716634541674098	5.049889745812826	0.0068444137181981855	3.7533646359686847	2.025798780861224	3.744365566976604	filter not met	-5.05860755234876	1.86247938655411	0.656875812464875	0.226390895349593
CTGGTGGATGCCGGCATCCT	experimental	RP11-473O4.5	ENSG00000254317.1_1	RP11-473O4.5-001	ENST00000524100.1_1	NC_000008.11:+:129832301	chr8	129832301	+	annotation	1738	2759	86	2379	2714	2155	12.800043244861454	19.197927959288425	0.5954639934832421	16.886593258233404	12.672911728198669	21.877648136589585	filter not met	-2.2376206568547796	1.0164077261297901	-0.114611458644746	0.144175474554608
CCGGCATCCTTGGTGTTCCT	experimental	RP11-473O4.5	ENSG00000254317.1_1	RP11-473O4.5-001	ENST00000524100.1_1	NC_000008.11:+:129832301	chr8	129832301	+	annotation	1789	2492	25	806	2697	1684	13.175432667223694	17.34073710235727	0.1779547566731528	5.725832251846367	12.593560163049727	17.098254689310505	filter not met	-3.7135971324854498	1.16928194149994	0.0155233286285825	0.14673225902182802
AACCATTCCCCCAACATCCG	experimental	RP11-473O4.5	ENSG00000254317.1_1	RP11-473O4.5-001	ENST00000524100.1_1	NC_000008.11:+:129832301	chr8	129832301	+	annotation	3069	3182	5230	4375	4687	2215	22.596971110824995	22.14021909217937	35.803128159894705	31.04862693194511	21.882361024602343	22.48648806617928	filter met	0.7436873263853828	0.257864960022052	-0.0150400453313423	0.126953464182386
AACCCTTCTGAAAATATTCA	experimental	RP11-473O4.4	ENSG00000254263.1_1	RP11-473O4.4-001	ENST00000521014.1_1	NC_000008.11:+:129890465	chr8	129890465	+	annotation	1246	1547	1372	2211	2195	868	9.178639405602203	10.767533507600902	9.397380035086107	15.694598440005159	10.250355121592738	8.818031646890699	filter met	0.508531169929658	0.541023431921184	0.0359591380400357	0.18106664087819396
ACTTCGGGCAATATTTGATG	experimental	RP11-473O4.4	ENSG00000254263.1_1	RP11-473O4.4-001	ENST00000521014.1_1	NC_000008.11:+:129890465	chr8	129890465	+	annotation	949	1419	2116	1199	3206	962	6.99254806361034	9.877194819633905	14.489623841425555	8.514248701630287	14.96943937839158	9.77188086991455	filter met	0.0327644123146076	0.40193695679685	-0.5704250111245072	0.204263779204663
CTTCGGGCAATATTTGATGA	experimental	RP11-473O4.4	ENSG00000254263.1_1	RP11-473O4.4-001	ENST00000521014.1_1	NC_000008.11:+:129890465	chr8	129890465	+	annotation	1088	1201	1099	1037	843	854	8.015668253970171	8.360836741690106	7.528855090018003	7.364825126910198	3.9395718226886483	8.675968996653104	filter met	0.5047309577008039	0.7440699768003559	0.45858778319070004	0.214602591917953
GCCGTTCAATAAGCAGACTT	experimental	RP11-473O4.4	ENSG00000254263.1_1	RP11-473O4.4-001	ENST00000521014.1_1	NC_000008.11:+:129890465	chr8	129890465	+	annotation	1645	2082	3712	2576	2773	1471	12.115509592318547	14.48887099246297	25.413308135669862	18.284349086751046	12.948308336656766	14.936872939267099	filter met	0.7883992058575021	0.389800960658045	-0.0972965288462981	0.152481318872701
CGGGCAATATTTGATGAGGG	experimental	RP11-473O4.4	ENSG00000254263.1_1	RP11-473O4.4-001	ENST00000521014.1_1	NC_000008.11:+:129890465	chr8	129890465	+	annotation	435	850	106	152	812	545	3.2092115323516937	5.919361120780598	0.7323522678472058	1.0855667094578616	3.794871909769989	5.5404433592661935	filter not met	-2.21641834542148	1.14535303911011	-0.10020639854106199	0.214921375163166
CCGTTCAATAAGCAGACTTC	experimental	RP11-473O4.4	ENSG00000254263.1_1	RP11-473O4.4-001	ENST00000521014.1_1	NC_000008.11:+:129890465	chr8	129890465	+	annotation	2292	1706	2833	4077	3976	1281	16.877802852482645	11.873501096559908	19.39706847737365	28.934255171040252	18.56359850572601	13.008879828899744	filter met	0.7634519459634209	0.459063793403637	-0.16185615310173002	0.14669340910772302
ACTTGAAAGCAGGCCAGGCG	experimental	RP11-473O4.4	ENSG00000254263.1_1	RP11-473O4.4-001	ENST00000521014.1_1	NC_000008.11:+:129890465	chr8	129890465	+	annotation	1431	941	2721	496	1097	435	10.540346133778957	6.552336281757138	18.63049414093545	3.5263180039252107	5.125177560796369	4.424236821685093	filter met	0.925426216771045	0.8527739119285591	0.780426467915689	0.20069774112110197
CTGTACCATCACTTGAAAGC	experimental	RP11-473O4.4	ENSG00000254263.1_1	RP11-473O4.4-001	ENST00000521014.1_1	NC_000008.11:+:129890465	chr8	129890465	+	annotation	1678	1141	1931	302	2003	551	12.358408630317646	7.943490481705574	13.223407303558893	2.149847797161648	9.354149209322335	5.601327352225161	filter met	-0.28421466886258195	0.8249349287593859	0.42529835306489	0.179098242395705
CAAGGTGGGGAGATTACTTG	experimental	RP11-473O4.4	ENSG00000254263.1_1	RP11-473O4.4-001	ENST00000521014.1_1	NC_000008.11:+:129890465	chr8	129890465	+	annotation	713	835	719	2418	1747	467	5.255451913071352	5.8150245557844675	4.927977877102693	17.163306341036392	8.159207992961798	4.748951450799595	filter met	0.718742448610774	0.888396729448807	-0.202000463766334	0.21687229550573497
CCTGGCCTGCTTTCAAGTGA	experimental	RP11-473O4.4	ENSG00000254263.1_1	RP11-473O4.4-001	ENST00000521014.1_1	NC_000008.11:+:129890465	chr8	129890465	+	annotation	1273	1293	2254	1603	1947	761	9.377374982146922	9.000767673666386	15.434152934536906	11.380712431179152	9.092755818243466	7.732267105789084	filter met	0.8166614873230609	0.42763209642532796	0.10396579440493099	0.179694231972947
CATTGTCCCAGTTACTGATG	experimental	ASAP1-IT2	ENSG00000280543.1_1	ASAP1-IT2-001	ENST00000626977.1_1	NC_000008.11:-:130084767	chr8	130084767	-	annotation	395	639	559	1964	1070	578	2.9147884559891524	4.451693439834998	3.832871682190984	13.942082248919597	4.999148604383343	5.875305320540524	filter not met	0.587643262320932	0.800598098803408	-0.617389874107487	0.21613244012239496
TAATTTCCTCATCAGTAACT	experimental	ASAP1-IT2	ENSG00000280543.1_1	ASAP1-IT2-001	ENST00000626977.1_1	NC_000008.11:-:130084767	chr8	130084767	-	annotation	1019	842	3222	2107	1463	514	7.5077884472447876	5.8637149527826615	22.05954541375275	14.956696885863868	6.833570081061826	5.225876062311519	filter met	1.76095858335847	0.388856185724694	0.12380857251263	0.196564531659506
CAGTTACTGATGAGGAAATT	experimental	ASAP1-IT2	ENSG00000280543.1_1	ASAP1-IT2-001	ENST00000626977.1_1	NC_000008.11:-:130084767	chr8	130084767	-	annotation	535	574	266	2677	1068	609	3.9452692232580446	3.999568324851756	1.8274584627589152	19.000965019138253	4.989813126130526	6.1898726174951975	filter not met	0.24044238332211604	0.9873768048863321	-0.5119375859095999	0.212572991747258
CTAATTTCCTCATCAGTAAC	experimental	ASAP1-IT2	ENSG00000280543.1_1	ASAP1-IT2-001	ENST00000626977.1_1	NC_000008.11:-:130084767	chr8	130084767	-	annotation	2174	1369	797	747	3151	886	16.00925477721315	9.529406269646792	5.461842147122152	5.3072150240162115	14.712713726439118	9.000683625767607	filter met	-0.9417393055320621	0.5824287234742029	0.0753341442110976	0.158644669294558
CATATCTACTTATTGGAAGT	experimental	ASAP1-IT2	ENSG00000280543.1_1	ASAP1-IT2-001	ENST00000626977.1_1	NC_000008.11:-:130084767	chr8	130084767	-	annotation	810	545	1600	1989	1285	515	5.969427873250513	3.797850965859233	10.957906362835292	14.119462430203559	6.002712516561139	5.236023394471348	filter not met	1.30569999337918	0.530910450592194	-0.260597656319286	0.210881651402919
TTGCTTAAGATCTCAAATCC	experimental	ASAP1-IT2	ENSG00000280543.1_1	ASAP1-IT2-001	ENST00000626977.1_1	NC_000008.11:-:130084767	chr8	130084767	-	annotation	2124	1750	3822	2212	2840	1457	15.641225931759973	12.179555020548566	26.166193644671655	15.70169364725652	13.261046858126123	14.794810289029506	filter met	0.689364810395004	0.43597989571819395	-0.0469162072027232	0.165699506686697
ACATATCTACTTATTGGAAG	experimental	ASAP1-IT2	ENSG00000280543.1_1	ASAP1-IT2-001	ENST00000626977.1_1	NC_000008.11:-:130084767	chr8	130084767	-	annotation	649	253	0	0	233	345	4.784374990891286	1.7667658339345147	0.0068444137181981855	0.007095207251358574	1.092250955579554	3.5109769273005553	filter not met	-10.4572076243625	1.88303282340953	0.5462244271264199	0.23686171371698603
TTTATTACATATCTACTTAT	experimental	ASAP1-IT2	ENSG00000280543.1_1	ASAP1-IT2-001	ENST00000626977.1_1	NC_000008.11:-:130084767	chr8	130084767	-	annotation	311	627	378	466	299	478	2.2964999956278174	4.368224187838091	2.594032799197112	3.3134617863844533	1.4003217379225048	4.860572104557704	filter not met	0.323763996865075	1.16722062178141	0.248472671253934	0.23421644607104897
GCGAATGGCCAGGTTGCTAC	experimental	ASAP1-IT2	ENSG00000280543.1_1	ASAP1-IT2-001	ENST00000626977.1_1	NC_000008.11:-:130084767	chr8	130084767	-	annotation	763	1587	0	615	1187	879	5.623480758524528	11.045764347590588	0.0068444137181981855	4.370647666836882	5.54527408217312	8.929652300648812	filter not met	-6.0941098481432405	1.78831917263161	0.136836594603913	0.188437066904605
GGCAGGCAATGGAAGAAGTG	experimental	ASAP1-IT2	ENSG00000280543.1_1	ASAP1-IT2-001	ENST00000626977.1_1	NC_000008.11:-:130084767	chr8	130084767	-	annotation	1028	1672	0	884	1688	809	7.574033639426359	11.637004882568677	0.0068444137181981855	6.279258417452335	7.883811384503704	8.219339049460839	filter not met	-6.00656925307958	1.78881816151856	0.194129296796653	0.189841535556276
GAAGATTACCCTTCCCAATG	experimental	KB-1568E2.1	ENSG00000253656.1_1	KB-1568E2.1-001	ENST00000523502.1_1	NC_000008.11:-:130655711	chr8	130655711	-	annotation	624	536	0	0	433	241	4.600360568164699	3.7352490268615526	0.0068444137181981855	0.007095207251358574	2.025798780861224	2.4556543826784227	filter not met	-10.6054339131248	1.88353262711997	0.87149719155229	0.23167621025626897
GAAGTAACCTAGTCAACTGA	experimental	KB-1568E2.1	ENSG00000253656.1_1	KB-1568E2.1-001	ENST00000523502.1_1	NC_000008.11:-:130655711	chr8	130655711	-	annotation	1490	1176	1424	990	2622	963	10.974620171413703	8.18694246669655	9.753289548432413	7.031350386096345	12.243479728569104	9.78202820207438	filter met	-0.24688698750835697	0.471924715016725	-0.23412137086763798	0.16949226096642497
GGTCTGGCCTTCAGTTGACT	experimental	KB-1568E2.1	ENSG00000253656.1_1	KB-1568E2.1-001	ENST00000523502.1_1	NC_000008.11:-:130655711	chr8	130655711	-	annotation	2953	3134	2713	4677	3839	2497	21.743144189373627	21.806342084191748	18.575738831189877	33.191379521855396	17.924118245408064	25.348035735250825	filter met	0.375659769143864	0.291171683974865	0.00410431180442143	0.145689087573369
ACTTCCACCCACATTGGGAA	experimental	KB-1568E2.1	ENSG00000253656.1_1	KB-1568E2.1-001	ENST00000523502.1_1	NC_000008.11:-:130655711	chr8	130655711	-	annotation	1964	1765	59	3659	2760	1152	14.463533626309813	12.283891585544698	0.4106648230918911	25.96845853997237	12.887627728013456	11.69987398028191	filter not met	-1.7593551034433899	1.2441662218416298	0.0916451215745131	0.156433855050922
TACTTCCACCCACATTGGGA	experimental	KB-1568E2.1	ENSG00000253656.1_1	KB-1568E2.1-001	ENST00000523502.1_1	NC_000008.11:-:130655711	chr8	130655711	-	annotation	1618	1753	5136	1521	3052	1365	11.916774015773836	12.200422333547792	35.15975327038408	10.798905436567747	14.250607552924693	13.861255730325313	filter met	0.627926707296458	0.578359942346714	-0.248653066849407	0.15516284804233899
AAGATTACCCTTCCCAATGT	experimental	KB-1568E2.1	ENSG00000253656.1_1	KB-1568E2.1-001	ENST00000523502.1_1	NC_000008.11:-:130655711	chr8	130655711	-	annotation	1668	2068	4036	2691	2298	1715	12.284802861227009	14.39149019846658	27.630898180366074	19.100297920657283	10.731132251612797	17.41282198626518	filter met	0.9049561142464599	0.493028722261128	-0.0671166402265859	0.164304796130357
TAGGTTACTTCCACCCACAT	experimental	KB-1568E2.1	ENSG00000253656.1_1	KB-1568E2.1-001	ENST00000523502.1_1	NC_000008.11:-:130655711	chr8	130655711	-	annotation	2369	2038	3320	304	3919	1422	17.444567274480537	14.182817068474314	22.730297958136173	2.1640382116643644	18.297537375520736	14.439653663435518	filter met	-1.05624039680615	0.8568783886496	-0.074848286445698	0.14324728204487802
ATTACCCTTCCCAATGTGGG	experimental	KB-1568E2.1	ENSG00000253656.1_1	KB-1568E2.1-001	ENST00000523502.1_1	NC_000008.11:-:130655711	chr8	130655711	-	annotation	397	414	0	0	705	246	2.92950960980728	2.8866449648930064	0.0068444137181981855	0.007095207251358574	3.2954238232442954	2.506391043477564	filter not met	-10.9742520563321	1.86693710029778	-0.0116989682555709	0.23322900300016
AGGTTACTTCCACCCACATT	experimental	KB-1568E2.1	ENSG00000253656.1_1	KB-1568E2.1-001	ENST00000523502.1_1	NC_000008.11:-:130655711	chr8	130655711	-	annotation	1905	1779	3405	2670	4160	1286	14.029259588675066	12.381272379541088	23.312073124183016	18.951298568378746	19.422462504985145	13.059616489698884	filter met	0.5554369526128821	0.315635366900797	-0.302241202199362	0.157856848359002
TTCATATTTCAATCAGCAGA	experimental	KB-1568E2.1	ENSG00000253656.1_1	KB-1568E2.1-001	ENST00000523502.1_1	NC_000008.11:-:130655711	chr8	130655711	-	annotation	221	402	3159	195	167	254	1.6340480738121008	2.8031757128961003	21.628347349506264	1.3906606212662802	0.7841801732366029	2.5875697007561893	filter not met	2.10411146116274	1.3356582508266899	0.557958854290842	0.24169879640907396
AATATGATGCTACCCAGACA	experimental	RP11-737F9.1	ENSG00000253992.1_1	RP11-737F9.1-001	ENST00000523318.1_1	NC_000008.11:+:130935409	chr8	130935409	+	annotation	964	817	0	753	490	234	7.102956717246294	5.689820677789108	0.0068444137181981855	5.349786267524364	2.2918599110665	2.384623057559625	filter not met	-4.58792037286615	1.87537854114694	1.4214381541916201	0.218242974813135
TTGGGATTCTTTCCTTGTCT	experimental	RP11-737F9.1	ENSG00000253992.1_1	RP11-737F9.1-001	ENST00000523318.1_1	NC_000008.11:+:130935409	chr8	130935409	+	annotation	2060	1927	2983	726	3162	1252	15.170149009579909	13.41072648750293	20.423730535103378	5.1582156717376835	14.764058856829612	12.714607196264724	filter met	-0.26027683867664697	0.654667766317919	0.0306588703358247	0.15086297151616598
GTGTCTTAACGTCAAAATTT	experimental	RP11-737F9.1	ENSG00000253992.1_1	RP11-737F9.1-001	ENST00000523318.1_1	NC_000008.11:+:130935409	chr8	130935409	+	annotation	1463	1825	3227	677	3408	1587	10.77588459486899	12.70123784552923	22.09376748234374	4.810550516421112	15.912322681926069	16.11396346980717	filter met	-0.4790564296951079	0.716575273103268	-0.480691121077752	0.15451294289533998
TTTGGGATTCTTTCCTTGTC	experimental	RP11-737F9.1	ENSG00000253992.1_1	RP11-737F9.1-001	ENST00000523318.1_1	NC_000008.11:+:130935409	chr8	130935409	+	annotation	1183	1711	0	1847	1842	1330	8.714923060331204	11.908279951558619	0.0068444137181981855	13.111943000510642	8.602643209970589	13.506099104731328	filter not met	-6.412728433968769	1.9022943882691699	-0.108880395237555	0.16870658575309197
GGTGTCTTAACGTCAAAATT	experimental	RP11-737F9.1	ENSG00000253992.1_1	RP11-737F9.1-001	ENST00000523318.1_1	NC_000008.11:+:130935409	chr8	130935409	+	annotation	415	811	0	1639	524	496	3.0619999941704235	5.648086051790654	0.0068444137181981855	11.63613989222806	2.450563041364384	5.0432240834346125	filter not met	-4.40473063026186	1.8055473080671	0.214901301852837	0.21915837838651
GACTGTCAGGAGGGACACAG	experimental	RP11-737F9.1	ENSG00000253992.1_1	RP11-737F9.1-001	ENST00000523318.1_1	NC_000008.11:+:130935409	chr8	130935409	+	annotation	1199	1265	680	1126	2012	939	8.83269229087622	8.806006085673605	4.661045742092964	7.996298572281113	9.396158861460007	9.538492230238502	filter met	-0.478128775972025	0.62801072370821	-0.129470147119605	0.17589626909273498
GACACAGAGGTCATGGTTCT	experimental	RP11-737F9.1	ENSG00000253992.1_1	RP11-737F9.1-001	ENST00000523318.1_1	NC_000008.11:+:130935409	chr8	130935409	+	annotation	1130	1700	409	337	2716	1155	8.324812484150838	11.831766470561455	2.8062096244612555	2.3981800509591973	12.682247206451487	11.730315976761393	filter met	-2.08074702383405	0.60967877989109	-0.325543387971161	0.18119961386704397
CAGGAGGGACACAGAGGTCA	experimental	RP11-737F9.1	ENSG00000253992.1_1	RP11-737F9.1-001	ENST00000523318.1_1	NC_000008.11:+:130935409	chr8	130935409	+	annotation	1868	1932	254	2417	3266	1554	13.756918243039713	13.445505342501642	1.7453254981405368	17.15621113378503	15.249503725976082	15.77910150853284	filter met	-1.34799350221907	0.913708264435828	-0.21683527713414102	0.148932159267538
GGACACAGAGGTCATGGTTC	experimental	RP11-737F9.1	ENSG00000253992.1_1	RP11-737F9.1-001	ENST00000523318.1_1	NC_000008.11:+:130935409	chr8	130935409	+	annotation	1228	1886	0	3121	2332	1584	9.046149021239062	13.125539876513503	0.0068444137181981855	22.151237038741463	10.889835381910679	16.083521473327686	filter not met	-6.3403128049005995	1.89847699349983	-0.307870768501643	0.15832635670069198
GTCACTCAACAGTCTTCAAG	experimental	RP11-737F9.1	ENSG00000253992.1_1	RP11-737F9.1-001	ENST00000523318.1_1	NC_000008.11:+:130935409	chr8	130935409	+	annotation	1884	2544	2994	55	3285	1779	13.874687473584725	17.70243719434386	20.49901908600356	0.39733160607608	15.338190769377839	18.062251244494185	filter not met	-2.39170878999086	1.2178966917701102	-0.114286437026029	0.14358001815432098
CTGTCTGAACCAATGACCAA	experimental	RP11-381I15.1	ENSG00000253407.1_1	RP11-381I15.1-001	ENST00000521490.1_1	NC_000008.11:-:131144890	chr8	131144890	-	FANTOM CAT assignment	490	480	0	338	1035	517	3.6140432623501866	3.345725850875991	0.0068444137181981855	2.405275258210556	4.835777734959051	5.2563180587910034	filter not met	-6.186252560540691	1.84196509356956	-0.563411706125486	0.21727184218388698
TGTGCTGTCGTTCTCTCACA	experimental	RP11-381I15.1	ENSG00000253407.1_1	RP11-381I15.1-001	ENST00000521490.1_1	NC_000008.11:-:131144890	chr8	131144890	-	FANTOM CAT assignment	3756	3067	1762	2570	7554	2256	27.653687447351636	21.34030542720902	12.066701385183402	18.24177784324289	35.264769100015094	22.902528684732232	filter met	-0.782825488608096	0.47613692379892103	-0.25494197184511197	0.124922928864985
CTTTGGTCATTGGTTCAGAC	experimental	RP11-381I15.1	ENSG00000253407.1_1	RP11-381I15.1-001	ENST00000521490.1_1	NC_000008.11:-:131144890	chr8	131144890	-	FANTOM CAT assignment	1668	1809	1594	891	3718	1135	12.284802861227009	12.58994550953335	10.916839880526103	6.328924868211848	17.359321811112654	11.527369333564828	filter met	-0.611860764095453	0.419384493395262	-0.215284945795651	0.173009839717741
TCGTTCTCTCACATGGCCTT	experimental	RP11-381I15.1	ENSG00000253407.1_1	RP11-381I15.1-001	ENST00000521490.1_1	NC_000008.11:-:131144890	chr8	131144890	-	FANTOM CAT assignment	2054	2376	2962	1007	3626	1916	15.125985548125527	16.533867666387177	20.27999784702122	7.151968909369441	16.929889811483086	19.45243575039065	filter met	-0.435574527567515	0.611147751867366	-0.225727697105022	0.140319439304162
CTCACATGGCCTTTGGTCAT	experimental	RP11-381I15.1	ENSG00000253407.1_1	RP11-381I15.1-001	ENST00000521490.1_1	NC_000008.11:-:131144890	chr8	131144890	-	FANTOM CAT assignment	2176	1928	554	1739	3850	1246	16.023975931031273	13.417682258502676	3.7986496135999928	12.345660617363913	17.975463375798558	12.653723203305757	filter met	-0.9840591357055458	0.761938792789635	-0.0691718363489052	0.15138369161098
TGGGTGTTCAAGATTGACCC	experimental	RP11-381I15.1	ENSG00000253407.1_1	RP11-381I15.1-001	ENST00000521490.1_1	NC_000008.11:-:131144890	chr8	131144890	-	FANTOM CAT assignment	1556	1704	1253	612	2950	1298	11.460418247411894	11.859589554560426	8.582894802620523	4.349362045082804	13.77449816203104	13.181384475616825	filter met	-0.9857722872206209	0.568342353938229	-0.23658176208374102	0.15790228214893398
AGCCTCTTCTATATACTCCT	experimental	RP11-381I15.1	ENSG00000253407.1_1	RP11-381I15.1-001	ENST00000521490.1_1	NC_000008.11:-:131144890	chr8	131144890	-	FANTOM CAT assignment	3479	3080	8816	434	4735	1622	25.61480764354104	21.430730450205672	60.34719575335338	3.0864151543409784	22.10641250266995	16.46912009540116	filter met	-0.3270343098086961	0.8978299177047271	0.26815789934154605	0.131414544840453
GACAGCACAGTAGATGATAC	experimental	RP11-381I15.1	ENSG00000253407.1_1	RP11-381I15.1-001	ENST00000521490.1_1	NC_000008.11:-:131144890	chr8	131144890	-	FANTOM CAT assignment	695	418	243	96	1067	218	5.122961528708208	2.914468048891975	1.6700369472403571	0.6882351033817816	4.985145387004118	2.2222657430023744	filter not met	-1.4853512682423002	1.2003245530613602	0.18517997680522402	0.223750873087418
GAGTATATAGAAGAGGCTTA	experimental	RP11-381I15.1	ENSG00000253407.1_1	RP11-381I15.1-001	ENST00000521490.1_1	NC_000008.11:-:131144890	chr8	131144890	-	FANTOM CAT assignment	1656	1322	1861	2301	2328	920	12.196475938318248	9.202485032658911	12.744298343285019	16.333167092627434	10.871164425405047	9.345692919201767	filter met	0.672733928203058	0.44509252479227507	0.0456824505089956	0.17015724968691598
GACCCAGGAGTATATAGAAG	experimental	RP11-381I15.1	ENSG00000253407.1_1	RP11-381I15.1-001	ENST00000521490.1_1	NC_000008.11:-:131144890	chr8	131144890	-	FANTOM CAT assignment	520	528	0	525	539	638	3.8348605696220917	3.679602858863616	0.0068444137181981855	3.7320790142146087	2.5205791282605094	6.484145250130216	filter not met	-5.51445857852671	1.8247750885605	-0.13430621576552498	0.23543127010052398
GAAGAGTATGTATTTGCTGT	experimental	CTD-2501M5.1	ENSG00000253507.5_1	['CTD-2501M5.1-002', 'CTD-2501M5.1-001']	['ENST00000519695.5_1', 'ENST00000524275.5_1']	NC_000008.11:+:131308614	chr8	131308614	+	closest CAGE	421	404	1613	0	939	301	3.106163455624804	2.8170872548955845	11.04688374117187	0.007095207251358574	4.387674778823849	3.0644943122681143	filter not met	-4.50628072348504	1.8203486474759498	-0.33943433145543606	0.228479004173663
GAGTATGTATTTGCTGTTGG	experimental	CTD-2501M5.1	ENSG00000253507.5_1	['CTD-2501M5.1-002', 'CTD-2501M5.1-001']	['ENST00000519695.5_1', 'ENST00000524275.5_1']	NC_000008.11:+:131308614	chr8	131308614	+	closest CAGE	698	614	0	930	1089	482	5.145043259435399	4.277799164841444	0.0068444137181981855	6.605637951014831	5.087835647785101	4.901161433197017	filter not met	-5.393586445626191	1.8359767348274498	-0.11645656122792	0.211191936184525
TATGTATTTGCTGTTGGTGG	experimental	CTD-2501M5.1	ENSG00000253507.5_1	['CTD-2501M5.1-002', 'CTD-2501M5.1-001']	['ENST00000519695.5_1', 'ENST00000524275.5_1']	NC_000008.11:+:131308614	chr8	131308614	+	closest CAGE	1276	1795	4022	1174	2136	1336	9.399456712874109	12.492564715536965	27.535076388311296	8.336868520346322	9.974958513134643	13.566983097690294	filter met	0.537543327865054	0.703668166837778	-0.129705618534672	0.16303707554365196
TGTTATTACTTCAATGTTTG	experimental	CTD-2501M5.1	ENSG00000253507.5_1	['CTD-2501M5.1-002', 'CTD-2501M5.1-001']	['ENST00000519695.5_1', 'ENST00000524275.5_1']	NC_000008.11:+:131308614	chr8	131308614	+	closest CAGE	338	323	374	0	1034	124	2.4952355721725317	2.2536698039164675	2.5666551443243186	0.007095207251358574	4.8311099958326436	1.2684165199785242	filter not met	-5.18353825445954	1.8613567519293601	-0.101132637330725	0.241685242488987
GCTGTTATTACTTCAATGTT	experimental	CTD-2501M5.1	ENSG00000253507.5_1	['CTD-2501M5.1-002', 'CTD-2501M5.1-001']	['ENST00000519695.5_1', 'ENST00000524275.5_1']	NC_000008.11:+:131308614	chr8	131308614	+	closest CAGE	913	1616	2138	1506	1489	1569	6.727567294884055	11.247481706583114	14.640200943225913	10.692477327797368	6.954931298348442	15.931311490930266	filter met	0.4049216851348761	0.649823522436651	-0.303950776510849	0.17855523494279102
AACTTTCTATATCTGTGATT	experimental	CTD-2501M5.1	ENSG00000253507.5_1	['CTD-2501M5.1-002', 'CTD-2501M5.1-001']	['ENST00000519695.5_1', 'ENST00000524275.5_1']	NC_000008.11:+:131308614	chr8	131308614	+	closest CAGE	746	441	0	922	825	165	5.498350951070447	3.0744507818860467	0.0068444137181981855	6.548876293003963	3.855552518413297	1.6844571385314802	filter not met	-4.54932134180774	1.87965752971461	0.6607004064900279	0.22723158107597102
CTGTTATTACTTCAATGTTT	experimental	CTD-2501M5.1	ENSG00000253507.5_1	['CTD-2501M5.1-002', 'CTD-2501M5.1-001']	['ENST00000519695.5_1', 'ENST00000524275.5_1']	NC_000008.11:+:131308614	chr8	131308614	+	closest CAGE	730	518	0	0	792	252	5.380581720525432	3.6100451488661935	0.0068444137181981855	0.007095207251358574	3.7015171272418215	2.5672750364365333	filter not met	-11.0775580941452	1.85967968678828	0.490199079236473	0.22164971794607502
CATGTAAAGAGACCACCAAC	experimental	CTD-2501M5.1	ENSG00000253507.5_1	['CTD-2501M5.1-002', 'CTD-2501M5.1-001']	['ENST00000519695.5_1', 'ENST00000524275.5_1']	NC_000008.11:+:131308614	chr8	131308614	+	closest CAGE	1041	1452	1	3169	1133	985	7.669721139244183	10.106735262625396	0.013688827436396371	22.49180698680668	5.293216169347068	10.0052695095906	filter not met	-3.78863951596142	1.5806976632601801	0.24739950806189	0.19131323247219398
ATTGCTCACACAAAGCCTGT	experimental	CTD-2501M5.1	ENSG00000253507.5_1	['CTD-2501M5.1-002', 'CTD-2501M5.1-001']	['ENST00000519695.5_1', 'ENST00000524275.5_1']	NC_000008.11:+:131308614	chr8	131308614	+	closest CAGE	1121	1173	1366	1048	1805	1246	8.258567291969268	8.166075153697324	9.356313552776918	7.442872406675142	8.42993686229348	12.653723203305757	filter met	-0.15217667661042497	0.580205334325034	-0.35766555762895597	0.18812148173692603
GACTCAGCCCACCTGCACCC	experimental	CTD-2501M5.1	ENSG00000253507.5_1	['CTD-2501M5.1-002', 'CTD-2501M5.1-001']	['ENST00000519695.5_1', 'ENST00000524275.5_1']	NC_000008.11:+:131308614	chr8	131308614	+	closest CAGE	3700	5153	889	4247	3741	2887	27.24149514044408	35.85004373267122	6.091528209196384	30.14044040377121	17.466679811020047	29.305495277583823	filter met	-0.5837656965605981	0.548908286182831	0.438878477938438	0.128764139079604
CTGGTCAGTCTGAGGACTTG	experimental	CTD-2501M5.1	ENSG00000253507.5_1	CTD-2501M5.1-003	ENST00000519005.1_1	NC_000008.11:+:131310608	chr8	131310608	+	FANTOM CAT assignment	1237	2139	1225	4079	2826	1085	9.112394213420632	14.885349939448275	8.391251218510975	28.94844558554297	13.195698510356404	11.020002725573418	filter met	0.5256537212671071	0.6782272886547789	-0.0784190220813299	0.19328108546115197
GTCTGAGGACTTGAGGTTGT	experimental	CTD-2501M5.1	ENSG00000253507.5_1	CTD-2501M5.1-003	ENST00000519005.1_1	NC_000008.11:+:131310608	chr8	131310608	+	FANTOM CAT assignment	1086	900	2897	340	1649	604	8.000947100152043	6.267149670767707	19.835110955338337	2.4194656727132733	7.701769558573778	6.139135956696057	filter met	0.168020789580194	0.898962434251759	0.0154118067804929	0.19103937105459
AGTAAAGATCAGGAGGACAG	experimental	CTD-2501M5.1	ENSG00000253507.5_1	CTD-2501M5.1-003	ENST00000519005.1_1	NC_000008.11:+:131310608	chr8	131310608	+	FANTOM CAT assignment	320	580	0	0	788	487	2.362745187809389	4.041302950850209	0.0068444137181981855	0.007095207251358574	3.682846170736189	4.951898093996158	filter not met	-11.545897841113801	1.8076679346409	-0.494571419865748	0.223807206146688
CTCATGGAGTAAAGATCAGG	experimental	CTD-2501M5.1	ENSG00000253507.5_1	CTD-2501M5.1-003	ENST00000519005.1_1	NC_000008.11:+:131310608	chr8	131310608	+	FANTOM CAT assignment	742	684	46	1970	1148	481	5.468908643434193	4.764703134823396	0.3216874447553147	13.984653492427745	5.363232256243193	4.8910141010371895	filter not met	-1.1229766194197	1.35613166170047	-0.0316686327486387	0.207651940210408
TTTCTCATGGAGTAAAGATC	experimental	CTD-2501M5.1	ENSG00000253507.5_1	CTD-2501M5.1-003	ENST00000519005.1_1	NC_000008.11:+:131310608	chr8	131310608	+	FANTOM CAT assignment	1199	1132	856	569	2151	708	8.83269229087622	7.880888542707895	5.8656625564958444	4.044268133274387	10.04497460003077	7.1944585013181905	filter met	-0.648908328316283	0.643298545987039	-0.0558227645448682	0.18452472831371103
GAGTAAAGATCAGGAGGACA	experimental	CTD-2501M5.1	ENSG00000253507.5_1	CTD-2501M5.1-003	ENST00000519005.1_1	NC_000008.11:+:131310608	chr8	131310608	+	FANTOM CAT assignment	340	242	0	0	723	213	2.5099567259906594	1.6902523529373508	0.0068444137181981855	0.007095207251358574	3.3794431275196453	2.1715290822032336	filter not met	-10.892757605659002	1.8705808027904298	-0.42380903540289094	0.23736907892668302
GGAGTAAAGATCAGGAGGAC	experimental	CTD-2501M5.1	ENSG00000253507.5_1	CTD-2501M5.1-003	ENST00000519005.1_1	NC_000008.11:+:131310608	chr8	131310608	+	FANTOM CAT assignment	718	778	896	899	539	745	5.2922547976166685	5.41854560879916	6.139439105223771	6.385686526222716	2.5205791282605094	7.569909791231833	filter met	0.675295652518326	0.8912260799430161	0.265238306472393	0.23315909011310898
TCCTGCACCAGTCATGGACT	experimental	CTD-2501M5.1	ENSG00000253507.5_1	CTD-2501M5.1-003	ENST00000519005.1_1	NC_000008.11:+:131310608	chr8	131310608	+	FANTOM CAT assignment	1177	1477	197	563	2708	899	8.670759598876824	10.28062953761895	1.3551939162032407	4.001696889766235	12.644905293440221	9.132598943845373	filter met	-2.0534120241989298	0.906749470567307	-0.215976345957405	0.189279597922852
GGGGATTGATCTCCCAAAGG	experimental	CTD-2501M5.1	ENSG00000253507.5_1	CTD-2501M5.1-003	ENST00000519005.1_1	NC_000008.11:+:131310608	chr8	131310608	+	FANTOM CAT assignment	1572	1651	1742	3473	2408	1514	11.578187477956913	11.490933691574087	11.929813110819435	24.648749991219677	11.244583555517716	15.373208222139715	filter met	0.538772924673529	0.39710728978120297	-0.215582380366075	0.168829969239412
GCACCAGTCATGGACTGGGA	experimental	CTD-2501M5.1	ENSG00000253507.5_1	CTD-2501M5.1-003	ENST00000519005.1_1	NC_000008.11:+:131310608	chr8	131310608	+	FANTOM CAT assignment	569	456	32	842	1354	316	4.1955288381662035	3.1787873468821783	0.2258656527005401	5.981259712895278	6.3247865162833135	3.2167042946655373	filter not met	-1.81316436212828	1.49272706781499	-0.33616281460004604	0.22209048564628198
TTGTATAGAATGATAGGTGA	mRNA	HHLA1	ENSG00000132297.11_2	HHLA1-002	ENST00000473291.1_1	NC_000008.11:-:132081103	chr8	132081103	-	annotation	459	609	127	566	752	639	3.3858653781692176	4.243020309842732	0.8760849559293676	4.02298251152031	3.514807562185488	6.494292582290044	filter not met	-1.19568565183395	1.08066595058031	-0.362362697912424	0.21988972776688398
AAGCGGGATTAGGGGCAGCG	mRNA	HHLA1	ENSG00000132297.11_2	HHLA1-002	ENST00000473291.1_1	NC_000008.11:-:132081103	chr8	132081103	-	annotation	1177	953	743	2387	2189	782	8.670759598876824	6.635805533754043	5.092243806339449	16.943354916244267	10.222348686834287	7.945361081145475	filter met	0.199014242850669	0.773194591501758	-0.275934805065017	0.181125425217839
GGAGAGATTAAGCTGAAGGG	mRNA	HHLA1	ENSG00000132297.11_2	HHLA1-002	ENST00000473291.1_1	NC_000008.11:-:132081103	chr8	132081103	-	annotation	515	1037	1139	369	911	911	3.798057685076775	7.220090297732388	7.80263163874593	2.625226683002672	4.256978083284415	9.254366929763313	filter not met	-0.316524585174908	1.04208110780502	-0.289836892249128	0.19938331632832798
CCAGTAGATATCAGCTGTGA	mRNA	HHLA1	ENSG00000132297.11_2	HHLA1-002	ENST00000473291.1_1	NC_000008.11:-:132081103	chr8	132081103	-	annotation	719	1080	4201	1401	1714	946	5.2996153745257315	7.519188450721301	28.76022644386877	9.947480566404721	8.00517260179032	9.6095235553573	filter met	1.1043273062993701	0.644531107354891	-0.5022108882054461	0.18881768025395199
AGCGGGATTAGGGGCAGCGT	mRNA	HHLA1	ENSG00000132297.11_2	HHLA1-002	ENST00000473291.1_1	NC_000008.11:-:132081103	chr8	132081103	-	annotation	1096	894	138	542	1471	819	8.074552869242678	6.225415044769255	0.9513735068295476	3.8526975374877055	6.870911994073093	8.320812371059118	filter not met	-1.82964844935322	0.9975029511570659	-0.118290561726209	0.20069649382940502
TAGAATGATAGGTGATGGCC	mRNA	HHLA1	ENSG00000132297.11_2	HHLA1-002	ENST00000473291.1_1	NC_000008.11:-:132081103	chr8	132081103	-	annotation	571	739	0	1414	1940	441	4.210249991984331	5.147270539809216	0.0068444137181981855	10.039718260672377	9.060081644358608	4.485120814644062	filter not met	-5.35871710557002	1.81675014131168	-0.484921547654993	0.226944837579999
TAAGCTGAAGGGAGGTCTTG	mRNA	HHLA1	ENSG00000132297.11_2	HHLA1-002	ENST00000473291.1_1	NC_000008.11:-:132081103	chr8	132081103	-	annotation	2152	2787	4721	2402	3532	2158	15.847322085213749	19.392689547281208	32.31932157733183	17.049783025014648	16.491122333600703	21.90809013306907	filter met	0.46046398291988394	0.494508725571846	-0.14390386081933598	0.136920765465976
ACTCTCTAATTAGATGTCCT	mRNA	HHLA1	ENSG00000132297.11_2	HHLA1-002	ENST00000473291.1_1	NC_000008.11:-:132081103	chr8	132081103	-	annotation	457	579	728	1218	1149	422	3.3711442243510907	4.034347179850466	4.989577600566476	8.649057639406099	5.367899995369604	4.292321503607326	filter not met	0.60842026009436	0.817069074681246	-0.40958035150149097	0.221728577328641
ATCTAATTAGAGAGTGCCTA	mRNA	HHLA1	ENSG00000132297.11_2	HHLA1-002	ENST00000473291.1_1	NC_000008.11:-:132081103	chr8	132081103	-	annotation	415	270	1158	511	212	177	3.0619999941704235	1.885013940930132	7.932675499391697	3.632746112695589	0.9942284339249788	1.8062251244494183	filter not met	2.16362377425476	1.1437352550666102	0.8212082507934741	0.24075944112991501
CCATCACAGCTGATATCTAC	mRNA	HHLA1	ENSG00000132297.11_2	HHLA1-002	ENST00000473291.1_1	NC_000008.11:-:132081103	chr8	132081103	-	annotation	1782	2089	736	3315	3068	1391	13.123908628860251	14.537561389461164	5.044332910312061	23.52770724550503	14.325291378947227	14.125086366480847	filter met	-0.229320248774833	0.7272432381778051	-0.0701335392082032	0.152636671607457
AAAAAGAAATCTAAGCAACA	experimental	CTC-137K3.1	ENSG00000270137.1_2	CTC-137K3.1-001	ENST00000602328.1_1	NC_000008.11:+:132825306	chr8	132825306	+	FANTOM CAT assignment	182	240	280	153	468	215	1.3469855743586234	1.6763408109378664	1.9232802548136898	1.0926619167092202	2.189169650285516	2.19182374652289	filter not met	-0.442066036323038	1.29275644756911	-0.573493779998952	0.24161202004811605
AAACCTTTCAGTTCTCAACA	experimental	CTC-137K3.1	ENSG00000270137.1_2	CTC-137K3.1-001	ENST00000602328.1_1	NC_000008.11:+:132825306	chr8	132825306	+	FANTOM CAT assignment	893	908	3963	943	1548	672	6.580355756702784	6.3227958387656455	27.131255978937602	6.697875645282493	7.230327906806536	6.829154543564375	filter met	1.09743058234444	0.699857934850041	-0.150938779217594	0.19324129071062698
GTCCCGTGTTGAGAACTGAA	experimental	CTC-137K3.1	ENSG00000270137.1_2	CTC-137K3.1-001	ENST00000602328.1_1	NC_000008.11:+:132825306	chr8	132825306	+	FANTOM CAT assignment	1192	1178	1777	1191	1195	950	8.781168252512776	8.200854008696036	12.169367590956373	8.457487043619418	5.582615995184387	9.650112883996613	filter met	0.6230282889155171	0.6648187323754979	0.18297361845420698	0.204907738767328
TATACTACTCTGTTTCACTC	experimental	CTC-137K3.1	ENSG00000270137.1_2	CTC-137K3.1-001	ENST00000602328.1_1	NC_000008.11:+:132825306	chr8	132825306	+	FANTOM CAT assignment	2031	1593	3034	1974	2093	1098	14.95669227921707	11.087498973589044	20.772795634731487	14.01303432143318	9.774245730699086	11.151918043651182	filter met	0.864878953188112	0.44872482774506606	0.27763995723869	0.17858646611082998
AGTTCTCAACACGGGACACG	experimental	CTC-137K3.1	ENSG00000270137.1_2	CTC-137K3.1-001	ENST00000602328.1_1	NC_000008.11:+:132825306	chr8	132825306	+	FANTOM CAT assignment	1699	1652	803	2902	1321	1040	12.51298074540798	11.49788946257383	5.5029086294313405	20.597386650693934	6.170751125111837	10.56337277838115	filter met	0.555101226492855	0.5795027784950799	0.545079469328084	0.196384154632894
AACCTTTCAGTTCTCAACAC	experimental	CTC-137K3.1	ENSG00000270137.1_2	CTC-137K3.1-001	ENST00000602328.1_1	NC_000008.11:+:132825306	chr8	132825306	+	FANTOM CAT assignment	1365	1450	3701	857	2407	1126	10.054548057780764	10.09282372062591	25.33801958476968	6.087687821665655	11.239915816391306	11.436043344126372	filter met	0.288133132871527	0.7054406081042559	-0.19780771691935897	0.166566489077741
GGCCTATAATTGTTGCACTC	experimental	CTC-137K3.1	ENSG00000270137.1_2	CTC-137K3.1-001	ENST00000602328.1_1	NC_000008.11:+:132825306	chr8	132825306	+	FANTOM CAT assignment	888	998	1721	169	1381	569	6.543552872157466	6.9488152287424425	11.786080422737275	1.2061852327309572	6.45081547269634	5.783979331102071	filter met	-0.5402380225413711	1.07996560448267	0.114723563004914	0.19773683703703698
TCAGTTCTCAACACGGGACA	experimental	CTC-137K3.1	ENSG00000270137.1_2	CTC-137K3.1-001	ENST00000602328.1_1	NC_000008.11:+:132825306	chr8	132825306	+	FANTOM CAT assignment	1132	1181	827	1078	2191	660	8.339533637968966	8.221721321695263	5.667174558668097	7.655728624215898	10.231684165087104	6.707386557646437	filter met	-0.17593416497025602	0.689426814365705	-0.0304187853828019	0.193340629162089
CAGTTCTCAACACGGGACAC	experimental	CTC-137K3.1	ENSG00000270137.1_2	CTC-137K3.1-001	ENST00000602328.1_1	NC_000008.11:+:132825306	chr8	132825306	+	FANTOM CAT assignment	1701	1839	2401	1296	3116	1213	12.527701899226106	12.79861863952562	16.44028175111204	9.202483805012069	14.549342857014825	12.318861242031426	filter met	0.0337551836307769	0.43474014867605604	-0.10858197200818799	0.159498934698237
GGCCAGAGTGCAACAATTAT	experimental	CTC-137K3.1	ENSG00000270137.1_2	CTC-137K3.1-001	ENST00000602328.1_1	NC_000008.11:+:132825306	chr8	132825306	+	FANTOM CAT assignment	384	607	0	294	1021	332	2.8338221099894536	4.229108767843249	0.0068444137181981855	2.093086139150779	4.770429387189334	3.3790616092227883	filter not met	-6.0304532399753406	1.86664657459252	-0.24348207085977902	0.232793341090592
CCAAGCCACGTGGACCGCAG	experimental	RP11-629O1.2	ENSG00000261220.2_1	RP11-629O1.2-001	ENST00000561761.2_1	NC_000008.11:+:133572200	chr8	133572200	+	FANTOM CAT assignment	1370	954	2607	1838	1804	738	10.091350942326079	6.642761304753786	17.850230977060868	13.048086135248413	8.425269123167071	7.498878466113036	filter met	1.09758435582373	0.41303064838777503	0.0178567383317393	0.189457515181227
CGAGCCCGCTGCGGTCCACG	experimental	RP11-629O1.2	ENSG00000261220.2_1	RP11-629O1.2-001	ENST00000561761.2_1	NC_000008.11:+:133572200	chr8	133572200	+	FANTOM CAT assignment	1507	1095	561	1009	1057	602	11.099749978867784	7.6235250157174335	3.8465605096273796	7.16615932387216	4.9384679957400355	6.1188412923764	filter met	0.0889796089877053	0.788030120353824	0.7191586545810391	0.206795372968047
CAAGCCACGTGGACCGCAGC	experimental	RP11-629O1.2	ENSG00000261220.2_1	RP11-629O1.2-001	ENST00000561761.2_1	NC_000008.11:+:133572200	chr8	133572200	+	FANTOM CAT assignment	1989	1359	241	2526	2379	799	14.6475480490364	9.459848559649373	1.6563481198039605	17.929588724183112	11.109219120851872	8.117865727862558	filter met	-0.646218693109687	1.05169706236473	0.284135241984399	0.167789236716819
GGCCTCTGCCGAGCCCGCTG	experimental	RP11-629O1.2	ENSG00000261220.2_1	RP11-629O1.2-001	ENST00000561761.2_1	NC_000008.11:+:133572200	chr8	133572200	+	FANTOM CAT assignment	2607	3037	2845	4358	3855	2438	19.196384578837648	21.13163229721676	19.47920144199203	30.928008408672017	17.998802071430603	24.749343137820958	filter met	0.37318345341205605	0.274319634560216	-0.0944592674607951	0.138143528765811
GACCGCAGCGGGCTCGGCAG	experimental	RP11-629O1.2	ENSG00000261220.2_1	RP11-629O1.2-001	ENST00000561761.2_1	NC_000008.11:+:133572200	chr8	133572200	+	FANTOM CAT assignment	1161	1171	693	1302	1429	535	8.552990368331807	8.152163611697839	4.750023120429541	9.24505504852022	6.674866950763941	5.438970037667911	filter met	0.292651617475594	0.783954739874201	0.44291163904934294	0.191806681248397
CACGTGGACCGCAGCGGGCT	experimental	RP11-629O1.2	ENSG00000261220.2_1	RP11-629O1.2-001	ENST00000561761.2_1	NC_000008.11:+:133572200	chr8	133572200	+	FANTOM CAT assignment	2543	1849	4178	1370	4758	1260	18.725307656657588	12.868176349523038	28.60280492835021	9.727529141612603	22.21377050257734	12.79578585354335	filter met	0.141212973384967	0.403481129960109	-0.148208075367819	0.14633550203818899
GCTCGGCAGAGGCCGAGCCT	experimental	RP11-629O1.2	ENSG00000261220.2_1	RP11-629O1.2-001	ENST00000561761.2_1	NC_000008.11:+:133572200	chr8	133572200	+	FANTOM CAT assignment	195	377	0	0	348	252	1.4426730741764493	2.629281437902545	0.0068444137181981855	0.007095207251358574	1.6290409551165144	2.5672750364365333	filter not met	-10.484727638717601	1.88706408052703	-0.0979386011476546	0.240613683762802
GGCTCGGCAGAGGCCGAGCC	experimental	RP11-629O1.2	ENSG00000261220.2_1	RP11-629O1.2-001	ENST00000561761.2_1	NC_000008.11:+:133572200	chr8	133572200	+	FANTOM CAT assignment	792	921	0	262	1170	551	5.8369374888873695	6.4132208617622934	0.0068444137181981855	1.8660395071073048	5.465922517024177	5.601327352225161	filter not met	-6.4832042938405	1.83246986771858	0.117677085694654	0.20130720680551503
CGCGCCGCAGCCGCCGCCTC	experimental	RP11-629O1.2	ENSG00000261220.2_1	RP11-629O1.2-001	ENST00000561761.2_1	NC_000008.11:+:133572200	chr8	133572200	+	FANTOM CAT assignment	1308	1869	695	1373	1535	1343	9.634995173964144	13.007291769517884	4.763711947865937	9.74881476336668	7.169647298163227	13.638014422809091	filter met	-0.382203103238064	0.509909179037613	0.151469812150824	0.1769678797081
TTTAGCTCTGCCAAGCCACG	experimental	RP11-629O1.2	ENSG00000261220.2_1	RP11-629O1.2-001	ENST00000561761.2_1	NC_000008.11:+:133572200	chr8	133572200	+	FANTOM CAT assignment	2331	1912	283	3171	3854	1878	17.164865351936122	13.306389922506796	1.943813495968284	22.505997401309394	17.994134332304192	19.06683712831717	filter met	-1.33022120637008	0.9072658076551591	-0.319462512231354	0.153692714183528
TAATCAACCTAACCTGAATG	experimental	AC083843.4	ENSG00000279518.1_1	AC083843.4-001	ENST00000623679.1_1	NC_000008.11:-:134785878	chr8	134785878	-	annotation	923	1011	176	220	1806	903	6.801173063974691	7.0392402517390895	1.2114612281210786	1.5680408025502446	8.43460460141989	9.173188272484687	filter met	-2.5247646747288104	0.8399512816063921	-0.37365493064667604	0.184742873213684
TGTCTTTCCACATTCAGGTT	experimental	AC083843.4	ENSG00000279518.1_1	AC083843.4-001	ENST00000623679.1_1	NC_000008.11:-:134785878	chr8	134785878	-	annotation	1680	1603	1742	3035	2928	1075	12.373129784135774	11.157056683586465	11.929813110819435	21.54104921512463	13.671807901250059	10.918529403975135	filter met	0.5471039360508719	0.525736467176332	-0.08445513422474099	0.161607142462695
AGCTTTGTCTTTCCACATTC	experimental	AC083843.4	ENSG00000279518.1_1	AC083843.4-001	ENST00000623679.1_1	NC_000008.11:-:134785878	chr8	134785878	-	annotation	895	1119	1545	434	1306	648	6.595076910520911	7.790463519711245	10.581463608334392	3.0864151543409784	6.1007350382157135	6.585618571728497	filter met	0.00677649705388266	0.8794624956478341	0.15003530183184	0.19365906465621602
GAACTTGATACGTGACACAG	experimental	AC083843.4	ENSG00000279518.1_1	AC083843.4-001	ENST00000623679.1_1	NC_000008.11:-:134785878	chr8	134785878	-	annotation	886	1472	0	1200	1525	648	6.5288317183393385	10.245850682620238	0.0068444137181981855	8.521343908881644	7.122969906899142	6.585618571728497	filter not met	-5.57290750931074	1.80282058029208	0.22778866841465398	0.203220407143113
ATAGATTTACATGTCTATCC	experimental	AC083843.4	ENSG00000279518.1_1	AC083843.4-001	ENST00000623679.1_1	NC_000008.11:-:134785878	chr8	134785878	-	annotation	1268	1048	2121	1864	2053	516	9.340572097601603	7.296603778729553	14.523845910016547	13.232561523783733	9.587536165642751	5.246170726631176	filter met	1.1222849042715402	0.5087482039983521	0.188725525797653	0.193979224284362
TGTCTATCCTGGCATCACAA	experimental	AC083843.4	ENSG00000279518.1_1	AC083843.4-001	ENST00000623679.1_1	NC_000008.11:-:134785878	chr8	134785878	-	annotation	978	837	1619	541	1498	526	7.206004793973182	5.82893609778395	11.087950223481062	3.8456023302363462	6.996940950486118	5.347644048229458	filter met	0.250834429293685	0.7437191657963671	0.05589505527379599	0.196867010675234
ATGTCTATCCTGGCATCACA	experimental	AC083843.4	ENSG00000279518.1_1	AC083843.4-001	ENST00000623679.1_1	NC_000008.11:-:134785878	chr8	134785878	-	annotation	2399	2088	4195	1648	4330	1280	17.66538458175244	14.530605618461426	28.719159961559587	11.699996757490284	20.215978156474566	12.998732496739914	filter met	0.333836758295796	0.382327392966747	-0.0460600530046136	0.15120290517123497
AGGATAGACATGTAAATCTA	experimental	AC083843.4	ENSG00000279518.1_1	AC083843.4-001	ENST00000623679.1_1	NC_000008.11:-:134785878	chr8	134785878	-	annotation	348	126	1544	0	502	56	2.5688413412631674	0.8833829169672573	10.574619194616195	0.007095207251358574	2.3478727805834003	0.578397933110207	filter not met	-2.9193094674310296	1.82679066719766	0.33989473372044504	0.240825245380594
AACACAGCCCTTGTGATGCC	experimental	AC083843.4	ENSG00000279518.1_1	AC083843.4-001	ENST00000623679.1_1	NC_000008.11:-:134785878	chr8	134785878	-	annotation	590	582	3013	374	1752	315	4.350100953256539	4.055214492849694	20.629062946649327	2.6607027192594646	8.182546688593838	3.206556962505709	filter not met	0.6918805432125079	0.7250816572987651	-0.32029266152388397	0.22937709266177597
AGTATTCTATGTTAGAGAAT	experimental	AC083843.4	ENSG00000279518.1_1	AC083843.4-001	ENST00000623679.1_1	NC_000008.11:-:134785878	chr8	134785878	-	annotation	35	143	0	0	33	234	0.2649807687262866	1.0016310239628743	0.0068444137181981855	0.007095207251358574	0.1587031302978839	2.384623057559625	filter not met	-8.98798141791239	1.90162027384507	-0.32198280526474	0.216057075667062
CTTTGGACGCCAGTGAAGCG	experimental	AC083843.2	ENSG00000254028.1_1	AC083843.2-001	ENST00000521444.1_1	NC_000008.11:+:134832690	chr8	134832690	+	FANTOM CAT assignment	1155	1112	229	233	2345	847	8.508826906877426	7.7417731227130515	1.5742151551855823	1.6602784968179058	10.95051599055399	8.604937671534309	filter met	-2.43584032030617	0.7810826237276111	-0.286554830852413	0.17926011706858702
GAGCATGTCCGGTGCCCGAA	experimental	AC083843.2	ENSG00000254028.1_1	AC083843.2-001	ENST00000521444.1_1	NC_000008.11:+:134832690	chr8	134832690	+	FANTOM CAT assignment	769	1513	114	3278	1644	1143	5.667644219978907	10.531037293609668	0.7871075775927913	23.26518457720476	7.678430862941736	11.608547990843453	filter not met	-0.9867079412206461	1.07719041574417	-0.316283900174188	0.18179347210261199
TGGCGTCCAAAGCGCCCCTT	experimental	AC083843.2	ENSG00000254028.1_1	AC083843.2-001	ENST00000521444.1_1	NC_000008.11:+:134832690	chr8	134832690	+	FANTOM CAT assignment	3112	2781	2020	3003	3494	1863	22.913475917914727	19.35095492128276	13.832560124478533	21.314002583081148	16.313748246797186	18.914627145919756	filter met	0.122419457572719	0.34658292737011304	0.235596626595167	0.14813930783705404
TGAGCATGTCCGGTGCCCGA	experimental	AC083843.2	ENSG00000254028.1_1	AC083843.2-001	ENST00000521444.1_1	NC_000008.11:+:134832690	chr8	134832690	+	FANTOM CAT assignment	1194	1746	354	1639	2262	1197	8.795889406330904	12.151731936549597	2.4297668699603547	11.63613989222806	10.563093643062098	12.156503927474176	filter met	-0.936523957950183	0.796102786673585	-0.15992008813289002	0.169194170944549
GACGCCAGTGAAGCGAGGAG	experimental	AC083843.2	ENSG00000254028.1_1	AC083843.2-001	ENST00000521444.1_1	NC_000008.11:+:134832690	chr8	134832690	+	FANTOM CAT assignment	633	852	1154	395	1407	467	4.666605760346269	5.933272662780082	7.905297844518902	2.8097020715379952	6.572176689982957	4.748951450799595	filter not met	-0.0893971381204404	0.8386181066799859	-0.115945742463599	0.217188377047121
AGCATGTCCGGTGCCCGAAG	experimental	AC083843.2	ENSG00000254028.1_1	AC083843.2-001	ENST00000521444.1_1	NC_000008.11:+:134832690	chr8	134832690	+	FANTOM CAT assignment	1581	1122	2094	661	2470	725	11.644432670138485	7.811330832710474	14.339046739625196	4.697027200399375	11.533983381355032	7.366963148035269	filter met	-0.0110843629405063	0.5867008839947281	0.0214869402752494	0.173675087757519
GGCGTCCAAAGCGCCCCTTC	experimental	AC083843.2	ENSG00000254028.1_1	AC083843.2-001	ENST00000521444.1_1	NC_000008.11:+:134832690	chr8	134832690	+	FANTOM CAT assignment	1472	1285	1833	914	3087	1103	10.84212978705056	8.945121505668448	12.55265475917547	6.4921146349930945	14.413978422348983	11.202654704450323	filter met	-0.337485478363605	0.474813355102385	-0.39560658344912	0.163617334918035
CGGTGCCCGAAGGGGCGCTT	experimental	AC083843.2	ENSG00000254028.1_1	AC083843.2-001	ENST00000521444.1_1	NC_000008.11:+:134832690	chr8	134832690	+	FANTOM CAT assignment	2229	2059	2094	2610	1987	1163	16.414086507211646	14.3288882594689	14.339046739625196	18.52558613329723	9.2794653832998	11.811494634040015	filter met	0.794290986530922	0.3614454123147629	0.525231316459186	0.170517027793079
GAAGCGAGGAGAGGCGGAGA	experimental	AC083843.2	ENSG00000254028.1_1	AC083843.2-001	ENST00000521444.1_1	NC_000008.11:+:134832690	chr8	134832690	+	FANTOM CAT assignment	770	814	0	712	93	117	5.675004796887972	5.668953364789879	0.0068444137181981855	5.058882770218664	0.43876747788238496	1.197385194859727	filter not met	-2.97038525912984	1.87814359770674	2.94882485347966	0.23937435176200503
CAAAGCGCCCCTTCGGGCAC	experimental	AC083843.2	ENSG00000254028.1_1	AC083843.2-001	ENST00000521444.1_1	NC_000008.11:+:134832690	chr8	134832690	+	FANTOM CAT assignment	1597	1125	1528	463	2899	756	11.7622019006835	7.832198145709699	10.465108575125026	3.2921761646303773	13.536443466584215	7.681530444989942	filter met	-0.6408720048190379	0.600859142952058	-0.116311810214532	0.17248726272997197
CTAACCGGGCGTTTGCGAGA	experimental	RP11-343P9.1	ENSG00000254372.1_1	RP11-343P9.1-001	ENST00000518674.1_1	NC_000008.11:-:135457326	chr8	135457326	-	FANTOM CAT assignment	1168	953	1459	2415	1681	644	8.604514406695253	6.635805533754043	9.99284402856935	17.14202071928231	7.8511372106188455	6.545029243089185	filter met	1.02411287511362	0.570431401813782	0.049557264431945997	0.188539160847288
GCGAGAGGGGGTGCGTCCAA	experimental	RP11-343P9.1	ENSG00000254372.1_1	RP11-343P9.1-001	ENST00000518674.1_1	NC_000008.11:-:135457326	chr8	135457326	-	FANTOM CAT assignment	1052	838	0	1460	1633	612	7.750687485243884	5.835891868783692	0.0068444137181981855	10.366097794234873	7.627085732551246	6.220314613974682	filter not met	-5.41926054353058	1.7982272336847498	-0.0609675149740225	0.19280478811166502
AAACGCCCGGTTAGTCCCGG	experimental	RP11-343P9.1	ENSG00000254372.1_1	RP11-343P9.1-001	ENST00000518674.1_1	NC_000008.11:-:135457326	chr8	135457326	-	FANTOM CAT assignment	1502	1010	2632	1518	3871	907	11.062947094322467	7.032284480739348	18.021341320015818	10.77761981481367	18.07348589745313	9.213777601124	filter met	0.266104149038732	0.37093045089389504	-0.5789546065716551	0.168931245920691
TAACCGGGCGTTTGCGAGAG	experimental	RP11-343P9.1	ENSG00000254372.1_1	RP11-343P9.1-001	ENST00000518674.1_1	NC_000008.11:-:135457326	chr8	135457326	-	FANTOM CAT assignment	1374	1578	1798	118	3608	1433	10.120793249962336	10.983162408592909	12.313100279038535	0.8443296629116702	16.845870507207735	14.551274317193629	filter not met	-2.1244313770685603	0.9949381719298219	-0.598816377275603	0.161129520479913
CGCAAACGCCCGGTTAGTCC	experimental	RP11-343P9.1	ENSG00000254372.1_1	RP11-343P9.1-001	ENST00000518674.1_1	NC_000008.11:-:135457326	chr8	135457326	-	FANTOM CAT assignment	1175	1141	667	792	1205	502	8.656038445058696	7.943490481705574	4.572068363756388	5.6264993503273475	5.629293386448469	5.104108076393581	filter met	0.07548845404359401	0.807715980053581	0.60285322770471	0.192735287150382
ACTAACCGGGCGTTTGCGAG	experimental	RP11-343P9.1	ENSG00000254372.1_1	RP11-343P9.1-001	ENST00000518674.1_1	NC_000008.11:-:135457326	chr8	135457326	-	FANTOM CAT assignment	488	521	623	1445	766	660	3.59932210853206	3.630912461865421	4.270914160155669	10.259669685464496	3.5801559099552045	6.707386557646437	filter not met	0.589707283242366	0.6943875712617421	-0.4667849468952079	0.22592954879005897
CGAGTCCGCCGGGACTAACC	experimental	RP11-343P9.1	ENSG00000254372.1_1	RP11-343P9.1-001	ENST00000518674.1_1	NC_000008.11:-:135457326	chr8	135457326	-	FANTOM CAT assignment	868	1001	3883	346	1151	658	6.3963413339761965	6.969682541741668	26.58370288148175	2.4620369162214244	5.377235473622418	6.6870918933267784	filter met	0.588862298046161	1.0143889716967	0.12835617056096302	0.197480347401007
CACCCCCTCTCGCAAACGCC	experimental	RP11-343P9.1	ENSG00000254372.1_1	RP11-343P9.1-001	ENST00000518674.1_1	NC_000008.11:-:135457326	chr8	135457326	-	FANTOM CAT assignment	1585	2075	275	2080	3752	1466	11.673874977774739	14.440180595464776	1.889058186222699	14.765126290077191	17.518024941410538	14.88613627846796	filter met	-1.4573903746936399	0.910972588201157	-0.343112235351635	0.165051863735944
AACCGGGCGTTTGCGAGAGG	experimental	RP11-343P9.1	ENSG00000254372.1_1	RP11-343P9.1-001	ENST00000518674.1_1	NC_000008.11:-:135457326	chr8	135457326	-	FANTOM CAT assignment	1280	1134	958	833	2261	819	9.428899020510364	7.894800084707378	6.5637927557520594	5.917402847633049	10.558425903935687	8.320812371059118	filter met	-0.43397801301846795	0.57002930957853	-0.14724964059135598	0.17698701458512198
GCTCTCCACTGCGAGTCCGC	experimental	RP11-343P9.1	ENSG00000254372.1_1	RP11-343P9.1-001	ENST00000518674.1_1	NC_000008.11:-:135457326	chr8	135457326	-	FANTOM CAT assignment	1298	1412	1882	1474	2391	993	9.561389404873509	9.828504422635707	12.88803103136718	10.465430695753897	11.165231990368774	10.086448166869225	filter met	0.285788495558896	0.420219319166447	-0.15847738753197302	0.171564337785142
GGTGAATCTCAAACTACACA	experimental	RP11-489O18.1	ENSG00000253988.1_1	RP11-489O18.1-001	ENST00000521793.1_1	NC_000008.11:+:138062873	chr8	138062873	+	FANTOM CAT assignment	236	881	0	327	240	779	1.7444567274480536	6.134990021772606	0.0068444137181981855	2.327227978445612	1.1249251294644125	7.914919084665991	filter not met	-5.38193071021685	1.7858393170876599	0.0928230052428295	0.22899337848174697
GGGTGAATCTCAAACTACAC	experimental	RP11-489O18.1	ENSG00000253988.1_1	RP11-489O18.1-001	ENST00000521793.1_1	NC_000008.11:+:138062873	chr8	138062873	+	FANTOM CAT assignment	1455	1235	850	861	2430	1124	10.716999979596482	8.59733295568134	5.824596074186656	6.116068650671089	11.3472738162987	11.415748679806716	filter met	-0.776647661176009	0.520018457404326	-0.271929834032642	0.17281130240172402
AGAGACAAGCAAAGGGGAGT	experimental	RP11-489O18.1	ENSG00000253988.1_1	RP11-489O18.1-001	ENST00000521793.1_1	NC_000008.11:+:138062873	chr8	138062873	+	FANTOM CAT assignment	942	1022	1754	387	2716	862	6.9410240252468975	7.115753732736255	12.011946075437812	2.7529404135271265	12.682247206451487	8.757147653931732	filter met	-0.717701190055718	0.717683511120696	-0.614054154010218	0.18995096898855302
GACAAGCAAAGGGGAGTGGG	experimental	RP11-489O18.1	ENSG00000253988.1_1	RP11-489O18.1-001	ENST00000521793.1_1	NC_000008.11:+:138062873	chr8	138062873	+	FANTOM CAT assignment	33	23	0	0	8	0	0.2502596149081596	0.16693850399381244	0.0068444137181981855	0.007095207251358574	0.04200965213767515	0.010147332159828193	filter not met	-2.76232591095669	1.84723030959306	4.55459320903015	0.0744581208330098
TCATGGAGAGACAAGCAAAG	experimental	RP11-489O18.1	ENSG00000253988.1_1	RP11-489O18.1-001	ENST00000521793.1_1	NC_000008.11:+:138062873	chr8	138062873	+	FANTOM CAT assignment	287	237	0	0	929	211	2.1198461498102934	1.6554734979386398	0.0068444137181981855	0.007095207251358574	4.340997387559765	2.151234417883577	filter not met	-11.0762749674194	1.85638100652663	-0.73918777781335	0.23807079236300502
GAATGCTGGACACTGGAGAG	experimental	RP11-489O18.1	ENSG00000253988.1_1	RP11-489O18.1-001	ENST00000521793.1_1	NC_000008.11:+:138062873	chr8	138062873	+	FANTOM CAT assignment	457	503	2236	605	286	197	3.3711442243510907	3.505708583870061	15.31095348760934	4.299695594323294	1.3396411292791963	2.0091717676459826	filter not met	2.46747386550045	1.0026258077263699	1.04433754798435	0.23757692511016001
TGTCTCTCCATGAGATCTGG	experimental	RP11-489O18.1	ENSG00000253988.1_1	RP11-489O18.1-001	ENST00000521793.1_1	NC_000008.11:+:138062873	chr8	138062873	+	FANTOM CAT assignment	1604	1523	229	128	2363	1342	11.813725939046945	10.60059500360709	1.5742151551855823	0.9152817354252558	11.03453529482934	13.627867090649266	filter not met	-3.20369858267622	0.764004337127713	-0.158281577517995	0.17153896708331
CACAGGGAATGAAAGAATGC	experimental	RP11-489O18.1	ENSG00000253988.1_1	RP11-489O18.1-001	ENST00000521793.1_1	NC_000008.11:+:138062873	chr8	138062873	+	FANTOM CAT assignment	427	316	0	753	186	144	3.150326917079185	2.204979406918272	0.0068444137181981855	5.349786267524364	0.8728672166383615	1.471363163175088	filter not met	-3.57679362911964	1.88081025102339	1.19833278214993	0.241393946678725
AATGAAAGAATGCTGGACAC	experimental	RP11-489O18.1	ENSG00000253988.1_1	RP11-489O18.1-001	ENST00000521793.1_1	NC_000008.11:+:138062873	chr8	138062873	+	FANTOM CAT assignment	1041	861	0	2288	2512	511	7.669721139244183	5.995874601777762	0.0068444137181981855	16.240929398359768	11.730028424664185	5.195434065832035	filter not met	-5.79034366056783	1.8895736590883898	-0.235404996759739	0.205004070211115
GGTTGTGCCTCCAGATCTCA	experimental	RP11-489O18.1	ENSG00000253988.1_1	RP11-489O18.1-001	ENST00000521793.1_1	NC_000008.11:+:138062873	chr8	138062873	+	FANTOM CAT assignment	2877	2891	6876	1497	5108	1684	21.183740344284804	20.116089731254398	47.0690331400489	10.62862046253514	23.847479196820263	17.098254689310505	filter met	0.304115518375498	0.54707405876088	0.00297187417100561	0.143356071741404
CGGCAACTTGCATGAAGACA	experimental	RP11-238K6.1	ENSG00000253288.1_1	RP11-238K6.1-001	ENST00000518973.1_1	NC_000008.11:-:138083096	chr8	138083096	-	FANTOM CAT assignment	779	604	0	2834	523	531	5.7412499890695425	4.208241454844021	0.0068444137181981855	20.114912557601553	2.4458953022379752	5.398380709028598	filter not met	-3.93259195507979	1.7535437324346	0.4101876627935539	0.236243537541463
GGCCTGAAAATATGACTGAG	experimental	RP11-238K6.1	ENSG00000253288.1_1	RP11-238K6.1-001	ENST00000518973.1_1	NC_000008.11:-:138083096	chr8	138083096	-	FANTOM CAT assignment	1639	1804	2703	1977	1648	779	12.071346130864168	12.55516665453464	18.50729469400789	14.034319943187256	7.6971018194473695	7.914919084665991	filter met	1.2025926017431001	0.42494229547404205	0.630607403801986	0.17054761601407503
AGAAAAAAATAGGACTTCTG	experimental	RP11-238K6.1	ENSG00000253288.1_1	RP11-238K6.1-001	ENST00000518973.1_1	NC_000008.11:-:138083096	chr8	138083096	-	FANTOM CAT assignment	822	775	570	188	2531	347	6.057754796159274	5.397678295799935	3.908160233091164	1.3409941705067705	11.818715468065946	3.5312715916202118	filter met	-1.3444972939003	0.822066631734458	-0.211180358659278	0.228997860138097
TGGACTGAATTCCAACAAGT	experimental	RP11-238K6.1	ENSG00000253288.1_1	RP11-238K6.1-001	ENST00000518973.1_1	NC_000008.11:-:138083096	chr8	138083096	-	FANTOM CAT assignment	1463	2200	335	2911	1841	1462	10.77588459486899	15.309651970432546	2.2997230093145897	20.661243515956162	8.597975470844181	14.845546949828648	filter met	-0.5568827452134909	0.7893242918863129	0.15771137048359501	0.162415997852214
CATGCAAGTTGCCGACTTGT	experimental	RP11-238K6.1	ENSG00000253288.1_1	RP11-238K6.1-001	ENST00000518973.1_1	NC_000008.11:-:138083096	chr8	138083096	-	FANTOM CAT assignment	2340	1926	2223	1432	2907	1231	17.231110544117698	13.403770716503189	15.221976109272767	10.167431991196835	13.57378537959548	12.501513220908336	filter met	0.0894346395808099	0.4170322567539129	0.196421512125408	0.15394274229184302
CAGAAAAAAATAGGACTTCT	experimental	RP11-238K6.1	ENSG00000253288.1_1	RP11-238K6.1-001	ENST00000518973.1_1	NC_000008.11:-:138083096	chr8	138083096	-	FANTOM CAT assignment	374	673	256	653	1221	506	2.760216340898819	4.6881896538262335	1.7590143255769335	4.640265542388506	5.7039772124710035	5.144697405032893	filter not met	-0.76921483390347	1.03290083956527	-0.6188092149714871	0.22518536355674199
ACAGAAAAAAATAGGACTTC	experimental	RP11-238K6.1	ENSG00000253288.1_1	RP11-238K6.1-001	ENST00000518973.1_1	NC_000008.11:-:138083096	chr8	138083096	-	FANTOM CAT assignment	1244	873	1709	848	2579	410	9.16391825178408	6.079343853774669	11.703947458118893	6.023830956403429	12.042766946133545	4.170553517689386	filter met	0.39959038754150705	0.5668306354550389	0.0405245413631463	0.207897614747438
TGAATATCACAGAAAAAAAT	experimental	RP11-238K6.1	ENSG00000253288.1_1	RP11-238K6.1-001	ENST00000518973.1_1	NC_000008.11:-:138083096	chr8	138083096	-	FANTOM CAT assignment	464	708	0	771	786	632	3.422668262714536	4.931641638817209	0.0068444137181981855	5.477499998048818	3.6735106924833714	6.423261257171247	filter not met	-5.47262932545028	1.8220583061299198	-0.269757543949727	0.214098060726821
ACTGTTGCTCTTATAAACAG	experimental	RP11-238K6.1	ENSG00000253288.1_1	RP11-238K6.1-001	ENST00000518973.1_1	NC_000008.11:-:138083096	chr8	138083096	-	FANTOM CAT assignment	1086	1291	2118	1184	2022	1042	8.000947100152043	8.986856131666903	14.503312668861954	8.407820592859911	9.442836252724094	10.583667442700808	filter met	0.29962507267802396	0.54602642377545	-0.264935271411501	0.175141604059094
TAGTTTAGAGAAGGGAAGGG	experimental	RP11-238K6.1	ENSG00000253288.1_1	RP11-238K6.1-001	ENST00000518973.1_1	NC_000008.11:-:138083096	chr8	138083096	-	FANTOM CAT assignment	85	25	0	0	0	0	0.6330096141794626	0.1808500459932968	0.0068444137181981855	0.007095207251358574	0.0046677391264083505	0.010147332159828193	filter not met			8.09477275143601	0.102118903208595
CAAGTCGACAAGAGATCCCG	experimental	RP11-398H6.1	ENSG00000254258.1_1	RP11-398H6.1-001	ENST00000522373.1_1	NC_000008.11:-:139463015	chr8	139463015	-	annotation	754	1535	963	1030	1166	694	5.557235566342954	10.684064255603996	6.59801482434305	7.315158676150688	5.447251560518545	7.052395851080594	filter met	0.320271957714438	0.6535466997075451	0.28725080642886	0.19977033075254802
GAGCGCACAAGCTTACCGTA	experimental	RP11-398H6.1	ENSG00000254258.1_1	RP11-398H6.1-001	ENST00000522373.1_1	NC_000008.11:-:139463015	chr8	139463015	-	annotation	1375	1252	956	266	2609	691	10.128153826871399	8.715581062676957	6.550103928315663	1.8944203361127392	12.182799119925795	7.021953854601111	filter met	-1.23793352309726	0.752235902639229	-0.00766477827560078	0.18708775452443
AGGCTGACTGTAGACGTCCT	experimental	RP11-398H6.1	ENSG00000254258.1_1	RP11-398H6.1-001	ENST00000522373.1_1	NC_000008.11:-:139463015	chr8	139463015	-	annotation	3763	4716	4602	6676	4941	3166	27.70521148571508	32.810371805783895	31.504836344866238	47.37469881732119	23.067966762710064	32.13660095017589	filter met	0.660235333171958	0.22767679579603198	0.120097000537584	0.120918788310515
CCTACATCTGGTGCCCAACG	experimental	RP11-398H6.1	ENSG00000254258.1_1	RP11-398H6.1-001	ENST00000522373.1_1	NC_000008.11:-:139463015	chr8	139463015	-	annotation	1540	1558	1697	1888	2140	1324	11.342649016866881	10.844046988598066	11.621814493500516	13.402846497816345	9.993629469640279	13.445215111772356	filter met	0.26211453885873104	0.40139946290419104	-0.0902197858054515	0.174408755562705
CTAGAGAAAAGCCTCCACGT	experimental	RP11-398H6.1	ENSG00000254258.1_1	RP11-398H6.1-001	ENST00000522373.1_1	NC_000008.11:-:139463015	chr8	139463015	-	annotation	1860	1797	1059	1538	2936	798	13.698033627767206	12.506476257536447	7.255078541290076	10.919523959840843	13.709149814261325	8.107718395702728	filter met	-0.0893965745575448	0.643501033638495	0.281828475065049	0.17821688527899898
CCTACAAGAAAACCATGGCC	experimental	RP11-398H6.1	ENSG00000254258.1_1	RP11-398H6.1-001	ENST00000522373.1_1	NC_000008.11:-:139463015	chr8	139463015	-	annotation	1176	1023	450	0	1519	701	8.663399021967761	7.122709503735996	3.0868305869073813	0.007095207251358574	7.094963472140693	7.123427176199392	filter not met	-6.3759246035950605	1.80737573014608	0.118124995962011	0.19024797795089698
AAGAAAACCATGGCCGGGCG	experimental	RP11-398H6.1	ENSG00000254258.1_1	RP11-398H6.1-001	ENST00000522373.1_1	NC_000008.11:-:139463015	chr8	139463015	-	annotation	473	652	1090	516	447	754	3.4889134548961067	4.542118462831646	7.46725536655422	3.6682221489523816	2.091147128630941	7.661235780670285	filter not met	0.542842918065151	1.11889284557112	-0.0390502721315441	0.23503148504376398
GACGTCTACAGTCAGCCTTA	experimental	RP11-398H6.1	ENSG00000254258.1_1	RP11-398H6.1-001	ENST00000522373.1_1	NC_000008.11:-:139463015	chr8	139463015	-	annotation	2004	2545	743	4194	2634	1995	14.75795670267235	17.7093929653436	5.092243806339449	29.76439441944921	12.299492598086006	20.254074991017074	filter met	-0.202486591654475	0.6259385786395301	0.00740304397122293	0.155680090120693
CCCTACAAGAAAACCATGGC	experimental	RP11-398H6.1	ENSG00000254258.1_1	RP11-398H6.1-001	ENST00000522373.1_1	NC_000008.11:-:139463015	chr8	139463015	-	annotation	554	920	578	1453	1318	586	4.085120184530251	6.406265090762553	3.9629155428367486	10.316431343475363	6.156747907732613	5.9564839778191505	filter not met	0.233843940952915	0.8057137056106658	-0.271428443106892	0.21317656962512102
TTACGGTAAGCTTGTGCGCT	experimental	RP11-398H6.1	ENSG00000254258.1_1	RP11-398H6.1-001	ENST00000522373.1_1	NC_000008.11:-:139463015	chr8	139463015	-	annotation	1594	2405	247	4347	3527	1578	11.74012016995631	16.735585025379695	1.6974146021131498	30.84996112890708	16.467783637968658	16.022637480368722	filter met	-1.01108972176468	1.00090892341442	-0.24058936776691395	0.163685746016548
AAGCCTCACAATCATGATGA	experimental	RP11-284H18.1	ENSG00000253574.5_1	RP11-284H18.1-002	ENST00000518354.5_1	NC_000008.11:+:139911238	chr8	139911238	+	annotation	982	1259	1514	194	1733	1015	7.235447101609437	8.764271459675152	10.36928678307025	1.3835654140149216	8.09385964519208	10.309689474385443	filter met	-1.11499489987947	1.04014988412723	-0.22537642545768	0.179594361027524
TTGCCTTCATCATGATTGTG	experimental	RP11-284H18.1	ENSG00000253574.5_1	RP11-284H18.1-002	ENST00000518354.5_1	NC_000008.11:+:139911238	chr8	139911238	+	annotation	3031	3449	4620	1920	5458	1798	22.317269188280587	23.997409949110537	31.62803579179381	13.62989312985982	25.481187891063186	18.25505055553092	filter met	0.101373486005789	0.372875730324617	0.0727052618620553	0.150248260780724
CAATCATGATGAAGGCAAGG	experimental	RP11-284H18.1	ENSG00000253574.5_1	RP11-284H18.1-002	ENST00000518354.5_1	NC_000008.11:+:139911238	chr8	139911238	+	annotation	1094	790	0	0	1744	736	8.059831715424549	5.502014860796069	0.0068444137181981855	0.007095207251358574	8.14520477558257	7.478583801793379	filter not met	-12.4154124878156	1.59836496409567	-0.254352989509983	0.194814066209244
TCACAATCATGATGAAGGCA	experimental	RP11-284H18.1	ENSG00000253574.5_1	RP11-284H18.1-002	ENST00000518354.5_1	NC_000008.11:+:139911238	chr8	139911238	+	annotation	740	1469	0	109	1031	1255	5.454187489616066	10.224983369621013	0.0068444137181981855	0.780472797649443	4.817106778453417	12.74504919274421	filter not met	-7.361145326236461	1.66840620446679	-0.0987034736473262	0.19036408090779103
GAGGCCGGCAGAATCACTAG	experimental	RP11-284H18.1	ENSG00000253574.5_1	RP11-284H18.1-002	ENST00000518354.5_1	NC_000008.11:+:139911238	chr8	139911238	+	annotation	1194	1254	2203	464	1986	570	8.795889406330904	8.729492604676441	15.0850878349088	3.2992713718817366	9.274797644173391	5.794126663261897	filter met	0.10175380570118099	0.725532998938946	0.227252910982126	0.197307932986606
CTGACCTCTAGTGATTCTGC	experimental	RP11-284H18.1	ENSG00000253574.5_1	RP11-284H18.1-002	ENST00000518354.5_1	NC_000008.11:+:139911238	chr8	139911238	+	annotation	2261	2790	5546	2413	3005	2567	16.649624968301676	19.41355686028044	37.965962894845326	17.127830304779593	14.0312238139835	26.058348986438798	filter met	0.571161368117947	0.6192120221451021	-0.11635524432067901	0.160759504448021
GGGATTACAGGTGTCGCACC	experimental	RP11-284H18.1	ENSG00000253574.5_1	RP11-284H18.1-002	ENST00000518354.5_1	NC_000008.11:+:139911238	chr8	139911238	+	annotation	1195	1061	1059	12	1438	878	8.803249983239967	7.387028801726201	7.255078541290076	0.09223769426766144	6.716876602901616	8.919504968488981	filter not met	-3.1161085737518595	1.4762639456634599	0.0334004335187059	0.197716605854324
ATCAGTCAATGGATAAGAGT	experimental	RP11-284H18.1	ENSG00000253574.5_1	RP11-284H18.1-002	ENST00000518354.5_1	NC_000008.11:+:139911238	chr8	139911238	+	annotation	178	320	0	154	333	248	1.3175432667223694	2.232802490917241	0.0068444137181981855	1.0997571239605788	1.5590248682203889	2.5266857077972205	filter not met	-5.5505283406617	1.8734579555638	-0.23893144937407396	0.24136201272379
ATGGATAAGAGTAGGCGTTT	experimental	RP11-284H18.1	ENSG00000253574.5_1	RP11-284H18.1-002	ENST00000518354.5_1	NC_000008.11:+:139911238	chr8	139911238	+	annotation	364	628	4161	508	676	412	2.6866105718081834	4.375179958837834	28.486449895140844	3.611460490941513	3.1600593885784534	4.190848182009043	filter not met	1.6370312665159499	0.9713934052873929	-0.113440634363567	0.22499394971323602
TCTAGTGATTCTGCCGGCCT	experimental	RP11-284H18.1	ENSG00000253574.5_1	RP11-284H18.1-002	ENST00000518354.5_1	NC_000008.11:+:139911238	chr8	139911238	+	annotation	2473	1670	1899	4851	2734	1450	18.210067273023146	11.623093340569188	13.004386064576552	34.42594558359179	12.766266510726835	14.723778963910705	filter met	0.781597997647876	0.48863016279708604	0.0608116557234993	0.18117043879488604
ACAAGAGCAGCTACACAAGA	experimental	CTA-204B4.2	ENSG00000259891.1_1	CTA-204B4.2-001	ENST00000564464.1_1	NC_000008.11:-:140508269	chr8	140508269	-	FANTOM CAT assignment	1363	1484	3245	942	2383	1228	10.039826903962638	10.329319934617144	22.216966929271308	6.690780438031133	11.127890077357506	12.471071224428847	filter met	0.20595230599015601	0.678109638374079	-0.237232969673884	0.16577451134835097
GAGGGTCCTTTGGTCCACAC	experimental	CTA-204B4.2	ENSG00000259891.1_1	CTA-204B4.2-001	ENST00000564464.1_1	NC_000008.11:-:140508269	chr8	140508269	-	FANTOM CAT assignment	1767	2619	1151	2790	2197	1850	13.013499975224303	18.224120019324523	7.8847646033643075	19.802723438541772	10.259690599845555	18.782711827841986	filter met	0.00373385812964521	0.39601139331522495	0.12220989456203099	0.156012016828862
TTGTTTCCTGTGTGGACCAA	experimental	CTA-204B4.2	ENSG00000259891.1_1	CTA-204B4.2-001	ENST00000564464.1_1	NC_000008.11:-:140508269	chr8	140508269	-	FANTOM CAT assignment	1751	1701	866	1890	2380	1028	12.895730744679279	11.838722241561197	5.934106693677826	13.417036912319059	11.113886859978283	10.441604792463213	filter met	-0.11656265961818499	0.621526280851571	0.17089519005384401	0.162054037577878
TTCAAAATATGTCATCACTA	experimental	CTA-204B4.2	ENSG00000259891.1_1	CTA-204B4.2-001	ENST00000564464.1_1	NC_000008.11:-:140508269	chr8	140508269	-	FANTOM CAT assignment	1103	1259	381	1926	2695	817	8.126076907606123	8.764271459675152	2.6145660403517073	13.67246437336797	12.584224684796913	8.300517706739463	filter met	-0.618444149380643	0.939522973619787	-0.305985119655421	0.192307506045333
AGCTACACAAGAGGGTCCTT	experimental	CTA-204B4.2	ENSG00000259891.1_1	CTA-204B4.2-001	ENST00000564464.1_1	NC_000008.11:-:140508269	chr8	140508269	-	FANTOM CAT assignment	754	379	612	291	665	310	5.557235566342954	2.6431929799020297	4.195625609255488	2.071800517396703	3.1087142581879617	3.1558203017065685	filter not met	0.0684218982693238	1.12046790477525	0.270534098423171	0.234123079955742
ACTATGGCTTGTTTCCTGTG	experimental	CTA-204B4.2	ENSG00000259891.1_1	CTA-204B4.2-001	ENST00000564464.1_1	NC_000008.11:-:140508269	chr8	140508269	-	FANTOM CAT assignment	1347	1767	1089	1023	2455	1292	9.92205767341762	12.297803127544187	7.460410952836021	7.265492225391178	11.463967294458909	13.120500482657855	filter met	-0.581280404728598	0.47409222330436496	-0.178416842298163	0.162097163409395
CACAAGAGCAGCTACACAAG	experimental	CTA-204B4.2	ENSG00000259891.1_1	CTA-204B4.2-001	ENST00000564464.1_1	NC_000008.11:-:140508269	chr8	140508269	-	FANTOM CAT assignment	1243	1640	0	158	2124	1173	9.156557674875016	11.414420210576925	0.0068444137181981855	1.128137952966013	9.918945643617745	11.912967955638301	filter not met	-7.62570882751163	1.7337050103024	-0.115914951250881	0.16731888187997698
GGGAAGAGCACAGAAGAGGA	experimental	CTA-204B4.2	ENSG00000259891.1_1	CTA-204B4.2-001	ENST00000564464.1_1	NC_000008.11:-:140508269	chr8	140508269	-	FANTOM CAT assignment	642	461	1224	0	1115	204	4.7328509525278415	3.213566201880889	8.384406804792777	0.007095207251358574	5.20919686507172	2.0802030927647794	filter not met	-4.56588609902917	1.81878650961443	0.211097134407048	0.228638887316493
ATTAGGGAAGAGCACAGAAG	experimental	CTA-204B4.2	ENSG00000259891.1_1	CTA-204B4.2-001	ENST00000564464.1_1	NC_000008.11:-:140508269	chr8	140508269	-	FANTOM CAT assignment	283	156	3075	10	143	66	2.0904038421740387	1.0920560469595229	21.053416597177613	0.0780472797649443	0.6721544342028024	0.6798712547084889	filter not met	1.05940800625598	1.5529441857705601	1.1480788637173	0.23087168978918202
AGAGCACAGAAGAGGAAGGA	experimental	CTA-204B4.2	ENSG00000259891.1_1	CTA-204B4.2-001	ENST00000564464.1_1	NC_000008.11:-:140508269	chr8	140508269	-	FANTOM CAT assignment	110	57	0	0	7	9	0.8170240369060504	0.4034347179850467	0.0068444137181981855	0.007095207251358574	0.0373419130112668	0.10147332159828193	filter not met	-5.27767921785867	1.7395423584273002	3.3423598137070503	0.146301672182289
GCCCTTGGTGGAGTAACATA	experimental	RP11-642A1.2	ENSG00000279766.1_2	RP11-642A1.2-001	ENST00000624190.1_1	NC_000008.11:-:140572811	chr8	140572811	-	annotation	1886	2864	1920	2108	2592	2145	13.889408627402856	19.92828391426136	13.148118752658712	14.963792093115229	12.103447554776853	21.776174814991304	filter met	-0.0556272858802208	0.41296310577406703	0.0077428649584674	0.14780291543185997
CACCGTATGTTACTCCACCA	experimental	RP11-642A1.2	ENSG00000279766.1_2	RP11-642A1.2-001	ENST00000624190.1_1	NC_000008.11:-:140572811	chr8	140572811	-	annotation	1846	1714	1826	44	2369	909	13.594985551040315	11.929147264557846	12.50474386314808	0.3192843263111357	11.062541729587789	9.234072265443656	filter not met	-2.18735990445937	1.22871453650239	0.306053416509213	0.16308754714464302
TTACTCCACCAAGGGCATCC	experimental	RP11-642A1.2	ENSG00000279766.1_2	RP11-642A1.2-001	ENST00000624190.1_1	NC_000008.11:-:140572811	chr8	140572811	-	annotation	1810	2065	3260	936	2988	1286	13.33000478231403	14.370622885467355	22.319633135044278	6.648209194522983	13.95187224883456	13.059616489698884	filter met	0.008290790584702121	0.6223185740880339	0.00826348526372846	0.154952781674043
ATAGTTTCGTGTATGAGAAC	experimental	RP11-642A1.2	ENSG00000279766.1_2	RP11-642A1.2-001	ENST00000624190.1_1	NC_000008.11:-:140572811	chr8	140572811	-	annotation	1208	1004	1492	196	2697	863	8.898937483057793	6.990549854740896	10.218709681269887	1.3977558285176388	12.593560163049727	8.76729498609156	filter met	-1.31954247953053	0.8783448244757479	-0.44232425781315	0.176430299163846
ACCGTATGTTACTCCACCAA	experimental	RP11-642A1.2	ENSG00000279766.1_2	RP11-642A1.2-001	ENST00000624190.1_1	NC_000008.11:-:140572811	chr8	140572811	-	annotation	2825	1956	1329	1259	4248	1270	20.8009903450135	13.612443846495454	9.103070245203586	8.939961136711801	19.83322354810908	12.897259175141633	filter met	-0.671569537979733	0.447386204568322	0.0460607108439363	0.140953112031557
GCTCGCCGGGATGCCCTTGG	experimental	RP11-642A1.2	ENSG00000279766.1_2	RP11-642A1.2-001	ENST00000624190.1_1	NC_000008.11:-:140572811	chr8	140572811	-	annotation	2252	2085	1761	1076	3670	1766	16.583379776120104	14.509738305462196	12.059856971465203	7.6415382097131825	17.135270333045053	17.930335926416415	filter met	-0.7131523107304971	0.451578561223641	-0.20279523160273702	0.146279410398901
TAAGCTCGCCGGGATGCCCT	experimental	RP11-642A1.2	ENSG00000279766.1_2	RP11-642A1.2-001	ENST00000624190.1_1	NC_000008.11:-:140572811	chr8	140572811	-	annotation	2927	2798	4472	4041	4433	2102	21.551769189737975	19.46920302827837	30.615062561500483	28.67882770999135	20.696755286494625	21.339839532118692	filter met	0.651308267562692	0.25523045459126803	-0.0636076222375812	0.132989905460974
GAGGGACAAGGTAAGCTCGC	experimental	RP11-642A1.2	ENSG00000279766.1_2	RP11-642A1.2-001	ENST00000624190.1_1	NC_000008.11:-:140572811	chr8	140572811	-	annotation	846	228	667	829	1463	421	6.234408641976799	1.5928715589409599	4.572068363756388	5.889022018627615	6.833570081061826	4.2821741714474975	filter not met	0.0951069592740921	0.8528722439771551	-0.7960152567690011	0.23099423142838396
AGGGACAAGGTAAGCTCGCC	experimental	RP11-642A1.2	ENSG00000279766.1_2	RP11-642A1.2-001	ENST00000624190.1_1	NC_000008.11:-:140572811	chr8	140572811	-	annotation	1097	1320	0	2181	2476	1054	8.081913446151741	9.188573490659426	0.0068444137181981855	15.481742222464405	11.561989816113483	10.705435428618745	filter not met	-6.35086561544749	1.89747731255804	-0.3967043281569771	0.17560888447261597
AACTTGTCTAGGTCCAGACA	experimental	RP11-642A1.2	ENSG00000279766.1_2	RP11-642A1.2-001	ENST00000624190.1_1	NC_000008.11:-:140572811	chr8	140572811	-	annotation	1641	1732	3509	3280	2518	1330	12.086067284682295	12.054351142553205	24.023892150875625	23.27937499170748	11.758034859422633	13.506099104731328	filter met	1.06413163313697	0.312718831126969	-0.0889566359014839	0.16042435579195802
TTTCTTCGTAAAGATCACAG	experimental	RP11-642A1.1	ENSG00000280326.1_1	RP11-642A1.1-001	ENST00000624905.1_1	NC_000008.11:+:140591684	chr8	140591684	+	annotation	1802	2258	1983	3301	2666	1556	13.271120167041524	15.713086688417597	13.579316816905198	23.428374343986007	12.448860250131071	15.799396172852497	filter not met	0.502348627759204	0.364203810016589	0.0150921717016556	0.15011877705467902
CTTCGTAAAGATCACAGGGG	experimental	RP11-642A1.1	ENSG00000280326.1_1	RP11-642A1.1-001	ENST00000624905.1_1	NC_000008.11:+:140591684	chr8	140591684	+	annotation	556	780	0	584	379	296	4.099841338348378	5.432457150798646	0.0068444137181981855	4.1506962420447655	1.7737408680351732	3.013757651468973	filter not met	-4.75466562462763	1.8699410304620099	1.00446250898051	0.22603554696720898
AAATGTATTCATAATTTATG	experimental	RP11-642A1.1	ENSG00000280326.1_1	RP11-642A1.1-001	ENST00000624905.1_1	NC_000008.11:+:140591684	chr8	140591684	+	annotation	314	467	320	40	907	292	2.318581726355008	3.2553008278793425	2.1970568035416167	0.2909034973057015	4.238307126778782	2.9731683228296606	filter not met	-2.00643977381704	1.34228201366675	-0.399777007048985	0.235879384154047
AAAATGTATTCATAATTTAT	experimental	RP11-642A1.1	ENSG00000280326.1_1	RP11-642A1.1-001	ENST00000624905.1_1	NC_000008.11:+:140591684	chr8	140591684	+	annotation	215	347	0	522	515	156	1.5898846123577195	2.42060830791028	0.0068444137181981855	3.710793392460533	2.4085533892267086	1.5931311490930262	filter not met	-4.66258524546093	1.8895508079482202	-0.0279542035415505	0.241641343475598
AAAAATGTATTCATAATTTA	experimental	RP11-642A1.1	ENSG00000280326.1_1	RP11-642A1.1-001	ENST00000624905.1_1	NC_000008.11:+:140591684	chr8	140591684	+	annotation	144	133	0	0	307	44	1.06728365181421	0.9320733139654528	0.0068444137181981855	0.007095207251358574	1.4376636509337721	0.4566299471922687	filter not met	-9.17943558617406	1.900388531095	0.267256141938261	0.220815246722637
ACCATTATCTCTTTGAGAAA	experimental	RP11-642A1.1	ENSG00000280326.1_1	RP11-642A1.1-001	ENST00000624905.1_1	NC_000008.11:+:140591684	chr8	140591684	+	annotation	932	784	0	702	1717	392	6.867418256156262	5.460280234797613	0.0068444137181981855	4.987930697705076	8.019175819169545	3.98790153881248	filter not met	-5.7879916324202405	1.8441894691186398	0.0832963645850637	0.209945813070094
AGATCACAGGGGTGGCTTTC	experimental	RP11-642A1.1	ENSG00000280326.1_1	RP11-642A1.1-001	ENST00000624905.1_1	NC_000008.11:+:140591684	chr8	140591684	+	annotation	1803	1404	51	689	2978	1184	13.278480743950587	9.77285825463777	0.3559095133463056	4.895693003437414	13.905194857570475	12.02458860939641	filter not met	-3.1416593769896	1.1358337629313702	-0.208996007441674	0.16172111881815196
ATTTCTCAAAGAGATAATGG	experimental	RP11-642A1.1	ENSG00000280326.1_1	RP11-642A1.1-001	ENST00000624905.1_1	NC_000008.11:+:140591684	chr8	140591684	+	annotation	143	115	0	0	104	49	1.0599230749051465	0.8068694359700934	0.0068444137181981855	0.007095207251358574	0.4901126082728768	0.5073666079914098	filter not met	-8.42676686751423	1.9005767549686101	0.87587094145752	0.206943331861171
TATTGTTCAGTAAAGACAGA	experimental	RP11-642A1.1	ENSG00000280326.1_1	RP11-642A1.1-001	ENST00000624905.1_1	NC_000008.11:+:140591684	chr8	140591684	+	annotation	608	410	1510	768	1273	270	4.482591337619682	2.858821880894037	10.341909128197457	5.456214376294741	5.9466996470442375	2.7499270153134403	filter not met	1.05024039609712	0.690970799439411	-0.20722019740717898	0.2226643046616
TGTTCAGTAAAGACAGATGG	experimental	RP11-642A1.1	ENSG00000280326.1_1	RP11-642A1.1-001	ENST00000624905.1_1	NC_000008.11:+:140591684	chr8	140591684	+	annotation	881	1041	1794	1612	1593	809	6.492028833794023	7.247913381731356	12.28572262416574	11.444569296441376	7.44037616749491	8.219339049460839	filter not met	0.75659440419911	0.46533434349542296	-0.216537150884114	0.18838388671754103
GGTATCAGGGATCAGATCAG	experimental	ERICD	ENSG00000280303.2_1	ERICD-001	ENST00000623655.2_1	NC_000008.11:+:140636281	chr8	140636281	+	annotation	585	185	376	380	37	49	4.31329806871122	1.2937734059520465	2.5803439717607155	2.703273962767616	0.17737408680351732	0.5073666079914098	filter not met	3.3226789775428904	1.3972098465378002	2.9761307476273298	0.22365026730128895
GTAAACTGTAGCTGGTATCA	experimental	ERICD	ENSG00000280303.2_1	ERICD-001	ENST00000623655.2_1	NC_000008.11:+:140636281	chr8	140636281	+	annotation	769	742	0	952	800	778	5.667644219978907	5.168137852808443	0.0068444137181981855	6.76173251054472	3.738859040253089	7.904771752506162	filter not met	-5.41996767030282	1.79620993760449	-0.0335611271512068	0.22528925787253898
AGGTGCACGACGGTCCGAGC	experimental	ERICD	ENSG00000280303.2_1	ERICD-001	ENST00000623655.2_1	NC_000008.11:+:140636281	chr8	140636281	+	annotation	1386	999	0	967	1650	858	10.209120172871096	6.9557709997421835	0.0068444137181981855	6.8681606193150975	7.706437297700187	8.716558325292418	filter not met	-5.95137088420194	1.78154831686602	0.0153811617804874	0.197795662218108
CACGCCCATTCCAGCAGTCA	experimental	ERICD	ENSG00000280303.2_1	ERICD-001	ENST00000623655.2_1	NC_000008.11:+:140636281	chr8	140636281	+	annotation	1892	2133	1918	369	3792	1752	13.933572088857238	14.843615313449822	13.134429925222314	2.625226683002672	17.704734506466874	17.788273276178824	filter met	-1.43979063522135	0.7638020901485569	-0.330915886400081	0.14366129425258498
ACACGCCCATTCCAGCAGTC	experimental	ERICD	ENSG00000280303.2_1	ERICD-001	ENST00000623655.2_1	NC_000008.11:+:140636281	chr8	140636281	+	annotation	3029	2939	2776	3659	3718	2448	22.30254803446245	20.449966739242026	19.006936895436358	25.96845853997237	17.359321811112654	24.85081645941925	filter met	0.252546193849367	0.270623138783046	0.0137048928654112	0.155153327936655
ACGCCCATTCCAGCAGTCAG	experimental	ERICD	ENSG00000280303.2_1	ERICD-001	ENST00000623655.2_1	NC_000008.11:+:140636281	chr8	140636281	+	annotation	2026	2573	3899	2032	2734	1434	14.919889394671747	17.904154553336387	26.693213500972924	14.424556342011973	12.766266510726835	14.561421649353461	filter met	0.681516586862177	0.475778557721688	0.23423622766383603	0.147200271619588
CCGAGCAGGCCCCTGACTGC	experimental	ERICD	ENSG00000280303.2_1	ERICD-001	ENST00000623655.2_1	NC_000008.11:+:140636281	chr8	140636281	+	annotation	1888	2627	768	1764	3072	1563	13.904129781220982	18.279766187322462	5.263354149294403	12.52304079864788	14.34396233545286	15.870427497971294	filter met	-0.73899394985146	0.554030357073833	0.0518932197860304	0.14925781742976799
CCAGCAGTCAGGGGCCTGCT	experimental	ERICD	ENSG00000280303.2_1	ERICD-001	ENST00000623655.2_1	NC_000008.11:+:140636281	chr8	140636281	+	annotation	1342	870	0	221	855	421	9.885254788872306	6.058476540775442	0.0068444137181981855	1.575136009801603	3.9955846922055485	4.2821741714474975	filter not met	-6.25631324394104	1.8541172160043502	0.8816764341078921	0.213321141077382
AGGCCCCTGACTGCTGGAAT	experimental	ERICD	ENSG00000280303.2_1	ERICD-001	ENST00000623655.2_1	NC_000008.11:+:140636281	chr8	140636281	+	annotation	2045	2866	2072	2012	2689	2167	15.059740355943953	19.942195456260844	14.188469637824836	14.282652196984804	12.556218250038464	21.99941612250752	filter met	-0.0680790403288549	0.4366777796653621	0.0328935254943429	0.150047161100202
CAGGCCCCTGACTGCTGGAA	experimental	ERICD	ENSG00000280303.2_1	ERICD-001	ENST00000623655.2_1	NC_000008.11:+:140636281	chr8	140636281	+	annotation	470	706	1159	690	1251	557	3.4668317241689164	4.917730096817723	7.939519913109894	4.902788210688773	5.844009386263255	5.662211345184133	filter not met	0.27317274824572796	0.7355312839383159	-0.506755744722415	0.21509626706296
GCGTTCACTGCGCACAGACG	experimental	RP11-10J21.4	ENSG00000253307.1_2	RP11-10J21.4-001	ENST00000517658.1_1	NC_000008.11:-:141254040	chr8	141254040	-	FANTOM CAT assignment	653	961	0	2083	1550	810	4.81381729852754	6.691451701751982	0.0068444137181981855	14.786411911831264	7.2396633850593535	8.229486381620665	filter not met	-5.24494914270346	1.75962267014934	-0.47148159261593103	0.196042526527201
CAGTATTGGTGTGACCAGAG	experimental	RP11-10J21.4	ENSG00000253307.1_2	RP11-10J21.4-001	ENST00000517658.1_1	NC_000008.11:-:141254040	chr8	141254040	-	FANTOM CAT assignment	939	2008	4491	1025	2128	1290	6.918942294519706	13.974143938482046	30.74510642214625	7.2796826398938945	9.93761660012338	13.100205818338196	filter met	0.547349428843633	0.751774878533412	-0.24119888906908	0.18170690189078498
AGCGTTCACTGCGCACAGAC	experimental	RP11-10J21.4	ENSG00000253307.1_2	RP11-10J21.4-001	ENST00000517658.1_1	NC_000008.11:-:141254040	chr8	141254040	-	FANTOM CAT assignment	945	1398	995	1187	1806	1486	6.963105755974087	9.731123628639317	6.817036063325392	8.429106214613984	8.43460460141989	15.089082921664527	filter met	-0.41872225035197297	0.5119303569326721	-0.482816378811995	0.176098668512316
TTACCAATCTGCAACAGTAT	experimental	RP11-10J21.4	ENSG00000253307.1_2	RP11-10J21.4-001	ENST00000517658.1_1	NC_000008.11:-:141254040	chr8	141254040	-	FANTOM CAT assignment	736	706	0	129	634	530	5.424745181979811	4.917730096817723	0.0068444137181981855	0.9223769426766144	2.964014345269302	5.3882333768687705	filter not met	-6.5923491052083	1.8405106299475602	0.344205795628125	0.226096197099389
ACACCAATACTGTTGCAGAT	experimental	RP11-10J21.4	ENSG00000253307.1_2	RP11-10J21.4-001	ENST00000517658.1_1	NC_000008.11:-:141254040	chr8	141254040	-	FANTOM CAT assignment	1907	1611	1006	2010	2309	1055	14.043980742493194	11.212702851584401	6.892324614225571	14.26846178248209	10.782477382003288	10.715582760778572	filter met	0.0390135875849105	0.57082584026233	0.19758650093047	0.166762955100345
TTCACTGCGCACAGACGGGG	experimental	RP11-10J21.4	ENSG00000253307.1_2	RP11-10J21.4-001	ENST00000517658.1_1	NC_000008.11:-:141254040	chr8	141254040	-	FANTOM CAT assignment	446	406	0	330	725	288	3.290177878351392	2.8309987968950687	0.0068444137181981855	2.348513600199688	3.3887786057724623	2.932578994190348	filter not met	-5.63504529465015	1.8754811527868402	-0.0738631868020531	0.22962937008827203
CAGCGTTCACTGCGCACAGA	experimental	RP11-10J21.4	ENSG00000253307.1_2	RP11-10J21.4-001	ENST00000517658.1_1	NC_000008.11:-:141254040	chr8	141254040	-	FANTOM CAT assignment	2036	2401	4837	4943	3216	1505	14.993495163762386	16.707761941380728	33.113273568642825	35.07870465071678	15.016116769655664	15.281882232701259	filter met	1.32551558463168	0.25290556915636897	0.0356946534578795	0.146412570042821
CAGGGAGTTCTGTTACGCCA	experimental	RP11-10J21.4	ENSG00000253307.1_2	RP11-10J21.4-001	ENST00000517658.1_1	NC_000008.11:-:141254040	chr8	141254040	-	FANTOM CAT assignment	1628	962	63	288	1522	545	11.990379784864471	6.698407472751724	0.4380424779646838	2.050514895642628	7.108966689519918	5.5404433592661935	filter not met	-2.5805708088841603	1.22154545531927	0.4907639702563279	0.192996057526746
GACAAAGACTCCAGTGCCCG	experimental	RP11-10J21.4	ENSG00000253307.1_2	RP11-10J21.4-001	ENST00000517658.1_1	NC_000008.11:-:141254040	chr8	141254040	-	FANTOM CAT assignment	1342	972	3060	11	2728	551	9.885254788872306	6.767965182749145	20.950750391404647	0.08514248701630288	12.738260075968387	5.601327352225161	filter not met	-2.52485701605263	1.34911698442673	-0.0783292717815605	0.193219709505982
TGTGCGCAGTGAACGCTGAG	experimental	RP11-10J21.4	ENSG00000253307.1_2	RP11-10J21.4-001	ENST00000517658.1_1	NC_000008.11:-:141254040	chr8	141254040	-	FANTOM CAT assignment	1162	1857	1	1966	2387	1532	8.56035094524087	12.923822517520977	0.013688827436396371	13.956272663422313	11.146561033863142	15.55586020101662	filter not met	-4.9792034113269	1.5622192975293099	-0.351542303216839	0.160367064259076
AGACTGCAGAGAGAATGGAT	experimental	LINC01300	ENSG00000253595.5_1	LINC01300-001	ENST00000521073.5_1	NC_000008.11:+:141340556	chr8	141340556	+	closest CAGE	386	356	0	1088	240	343	2.848543263807581	2.48321024690796	0.0068444137181981855	7.726680696729486	1.1249251294644125	3.4906822629808985	filter not met	-3.98387887145135	1.83997660125427	0.39667506521428997	0.241609969015088
CAGACTGCAGAGAGAATGGA	experimental	LINC01300	ENSG00000253595.5_1	LINC01300-001	ENST00000521073.5_1	NC_000008.11:+:141340556	chr8	141340556	+	closest CAGE	589	787	937	1439	1235	742	4.342740376347475	5.481147547796841	6.420060067669897	10.217098441956344	5.7693255602407225	7.539467794752348	filter not met	0.451928261530069	0.5895950201809991	-0.46270168356096797	0.201360961460342
GCAGCAGACTGCAGAGAGAA	experimental	LINC01300	ENSG00000253595.5_1	LINC01300-001	ENST00000521073.5_1	NC_000008.11:+:141340556	chr8	141340556	+	closest CAGE	1103	754	1741	1361	1389	741	8.126076907606123	5.251607104805348	11.922968697101238	9.663672276350377	6.488157385707607	7.529320462592519	filter met	0.7752163700493949	0.533516498352595	-0.12196019106602801	0.20960284433149104
GCCAGTCATTCCAAAAGGGA	experimental	LINC01300	ENSG00000253595.5_1	LINC01300-001	ENST00000521073.5_1	NC_000008.11:+:141340556	chr8	141340556	+	closest CAGE	506	401	2557	1377	508	230	3.731812492895203	2.796219941896358	17.508010291150956	9.777195592372113	2.3758792153418504	2.3440337289203126	filter not met	2.63151127468537	0.6120276434512341	0.429099410591931	0.23431417565594898
TGCCAGTCATTCCAAAAGGG	experimental	LINC01300	ENSG00000253595.5_1	LINC01300-001	ENST00000521073.5_1	NC_000008.11:+:141340556	chr8	141340556	+	closest CAGE	794	1229	370	533	618	779	5.851658642705496	8.555598329682887	2.539277489451526	3.7888406722254784	2.8893305192467684	7.914919084665991	filter met	-0.470653214113245	0.9605459804788751	0.5364591593775361	0.214383715505823
GTTCTGCCAGTCATTCCAAA	experimental	LINC01300	ENSG00000253595.5_1	LINC01300-001	ENST00000521073.5_1	NC_000008.11:+:141340556	chr8	141340556	+	closest CAGE	2174	1956	1537	2590	4215	1523	16.00925477721315	13.612443846495454	10.526708298588806	18.383681988270066	19.679188156937602	15.464534211578169	filter met	-0.17149445834146398	0.5059702254749839	-0.268771835782494	0.143764158588793
CTCTGCAGTCTGCTGCCTGG	experimental	LINC01300	ENSG00000253595.5_1	LINC01300-001	ENST00000521073.5_1	NC_000008.11:+:141340556	chr8	141340556	+	closest CAGE	1798	2002	397	3921	2962	1380	13.241677859405268	13.932409312483596	2.7240766598428774	27.82740283982832	13.830511031547939	14.013465712722736	filter met	-0.521527782989046	0.8965647814010401	-0.0629832111942746	0.151977665714789
TTCTGCCAGTCATTCCAAAA	experimental	LINC01300	ENSG00000253595.5_1	LINC01300-001	ENST00000521073.5_1	NC_000008.11:+:141340556	chr8	141340556	+	closest CAGE	2282	2297	5759	271	3364	1572	16.80419708339201	15.98436175740754	39.42382301682153	1.9298963723695317	15.706942160364099	15.96175348740975	filter met	-0.704219422953188	1.00201596004693	0.0228417894230672	0.14358266305332998
AAGACCCCCAGCCAAACGAA	experimental	LINC01300	ENSG00000253595.5_1	LINC01300-001	ENST00000521073.5_1	NC_000008.11:+:141340556	chr8	141340556	+	closest CAGE	1603	1744	4845	851	2666	1754	11.806365362137882	12.137820394550113	33.1680288783884	6.045116578157503	12.448860250131071	17.80856794049848	filter met	0.0837227349207949	0.8130267825601619	-0.34170063152445	0.165139615652898
GAATGTCCTTAGCCAAGACG	experimental	LINC01300	ENSG00000253595.5_1	LINC01300-001	ENST00000521073.5_1	NC_000008.11:+:141340556	chr8	141340556	+	closest CAGE	1162	1516	1175	909	1682	1367	8.56035094524087	10.551904606608893	8.049030532601067	6.4566385987363	7.855804949745253	13.881550394644966	filter met	-0.37945985775938207	0.6361642359506999	-0.163443256260453	0.180942835797555
CGGGTCGTAGATGTCAGTGG	experimental	CTD-3064M3.4	ENSG00000244998.1_1	CTD-3064M3.4-001	ENST00000501440.1_1	NC_000008.11:-:141392613	chr8	141392613	-	FANTOM CAT assignment	1002	1237	1925	856	1361	1050	7.382658639790707	8.611244497680824	13.182340821249705	6.0805926144142965	6.357460690168173	10.664846099979432	filter met	0.27676248867633196	0.7599497010628159	-0.0737057274319103	0.191476539534224
GGGCGGGTCGTAGATGTCAG	experimental	CTD-3064M3.4	ENSG00000244998.1_1	CTD-3064M3.4-001	ENST00000501440.1_1	NC_000008.11:-:141392613	chr8	141392613	-	FANTOM CAT assignment	1167	1112	623	1926	1334	935	8.597153829786189	7.7417731227130515	4.270914160155669	13.67246437336797	6.231431733755147	9.49790290159919	filter met	0.145888038994311	0.6473433579866751	0.0585244629556047	0.20065076683816102
GGTCTGAGGCGGACTCCACC	experimental	CTD-3064M3.4	ENSG00000244998.1_1	CTD-3064M3.4-001	ENST00000501440.1_1	NC_000008.11:-:141392613	chr8	141392613	-	FANTOM CAT assignment	3204	2570	1182	4232	5747	1508	23.59064899354857	17.883287240337157	8.096941428628451	30.03401229500084	26.8301644985952	15.312324229180744	filter met	-0.22296224776324203	0.7534971901028392	-0.0104335972046048	0.142983881830439
AGAGCGTCAGGTCTCAGGCC	experimental	CTD-3064M3.4	ENSG00000244998.1_1	CTD-3064M3.4-001	ENST00000501440.1_1	NC_000008.11:-:141392613	chr8	141392613	-	FANTOM CAT assignment	1304	870	1293	2077	1437	572	9.605552866327887	6.058476540775442	8.85667135134845	14.743840668323116	6.712208863775206	5.814421327581555	filter met	1.02691705609001	0.5956508325456911	0.264030506204696	0.19741607758251
CAGAGCGTCAGGTCTCAGGC	experimental	CTD-3064M3.4	ENSG00000244998.1_1	CTD-3064M3.4-001	ENST00000501440.1_1	NC_000008.11:-:141392613	chr8	141392613	-	FANTOM CAT assignment	1310	2138	0	673	1408	1243	9.64971632778227	14.878394168448533	0.0068444137181981855	4.782169687415678	6.576844429109366	12.623281206826274	filter not met	-6.4023802017418205	1.78725882034827	0.3676639613394821	0.17065261151187197
GCGTCAGGTCTCAGGCCGGG	experimental	CTD-3064M3.4	ENSG00000244998.1_1	CTD-3064M3.4-001	ENST00000501440.1_1	NC_000008.11:-:141392613	chr8	141392613	-	FANTOM CAT assignment	941	856	268	1386	1327	551	6.933663448337832	5.961095746779053	1.841147290195312	9.841052457634339	6.1987575598702875	5.601327352225161	filter met	-0.314224395003957	1.03057270980249	0.0990385520259225	0.198150520359781
GTAGATGTCAGTGGAGGTCA	experimental	CTD-3064M3.4	ENSG00000244998.1_1	CTD-3064M3.4-001	ENST00000501440.1_1	NC_000008.11:-:141392613	chr8	141392613	-	FANTOM CAT assignment	1706	1611	493	1873	3512	1105	12.564504783771426	11.212702851584401	3.381140376789903	13.296418389045966	16.397767551072533	11.222949368769985	filter met	-0.8616467454377	0.825627162107702	-0.221813164124714	0.16436597567965
TAGATGTCAGTGGAGGTCAG	experimental	CTD-3064M3.4	ENSG00000244998.1_1	CTD-3064M3.4-001	ENST00000501440.1_1	NC_000008.11:-:141392613	chr8	141392613	-	FANTOM CAT assignment	651	535	0	0	305	63	4.799096144709413	3.7282932558618103	0.0068444137181981855	0.007095207251358574	1.4283281726809554	0.6494292582290043	filter not met	-9.40794463600299	1.89968648061429	2.10445130852551	0.23941939273815
CGTAGATGTCAGTGGAGGTC	experimental	CTD-3064M3.4	ENSG00000244998.1_1	CTD-3064M3.4-001	ENST00000501440.1_1	NC_000008.11:-:141392613	chr8	141392613	-	FANTOM CAT assignment	1087	1296	1961	411	1235	590	8.008307677061108	9.021634986665614	13.428739715104838	2.9232253875597323	5.7693255602407225	5.997073306458463	filter met	0.247818696285734	0.909117227232588	0.5040331381199279	0.19031081828004998
AAAGCAGAGCGTCAGGTCTC	experimental	CTD-3064M3.4	ENSG00000244998.1_1	CTD-3064M3.4-001	ENST00000501440.1_1	NC_000008.11:-:141392613	chr8	141392613	-	FANTOM CAT assignment	1518	1229	632	1479	2140	1142	11.180716324867484	8.555598329682887	4.33251388361945	10.500906732010687	9.993629469640279	11.598400658683625	filter met	-0.519580025079812	0.622792483317937	-0.164106430174672	0.183612868228821
AGCTGAGGGCCTGTGACAAG	experimental	CTD-3064M3.7	ENSG00000271959.1_1	CTD-3064M3.7-001	ENST00000606664.1_1	NC_000008.11:+:141434827	chr8	141434827	+	FANTOM CAT assignment	770	526	0	1401	992	230	5.675004796887972	3.665691316864131	0.0068444137181981855	9.947480566404721	4.635064952523492	2.3440337289203126	filter not met	-4.520715844031719	1.85543891561906	0.439169427396774	0.22124404779334
GTGGCTGTGCAGGTAGCTGA	experimental	CTD-3064M3.7	ENSG00000271959.1_1	CTD-3064M3.7-001	ENST00000606664.1_1	NC_000008.11:+:141434827	chr8	141434827	+	FANTOM CAT assignment	1962	2974	463	6219	2604	2449	14.448812472491687	20.693418724233002	3.175807965243957	44.132189103450315	12.159460424293751	24.860963791579074	filter met	-0.39815448319619295	0.756927665373563	-0.03585046657511	0.154049714473772
ATTCAGCATCCACTTGTCAC	experimental	CTD-3064M3.7	ENSG00000271959.1_1	CTD-3064M3.7-001	ENST00000606664.1_1	NC_000008.11:+:141434827	chr8	141434827	+	FANTOM CAT assignment	1144	595	65	7	988	399	8.427860560877726	4.145639515846342	0.4517313054010802	0.056761658010868576	4.616393996017859	4.058932863931279	filter not met	-4.675774660787241	1.41416108229624	0.428176998086859	0.218716895919754
AGTGGCTGTGCAGGTAGCTG	experimental	CTD-3064M3.7	ENSG00000271959.1_1	CTD-3064M3.7-001	ENST00000606664.1_1	NC_000008.11:+:141434827	chr8	141434827	+	FANTOM CAT assignment	1956	1870	0	2058	2431	887	14.404649011037304	13.014247540517626	0.0068444137181981855	14.609031730547303	11.351941555425107	9.010830957927435	filter not met	-6.2551099500178005	1.89664346496536	0.4090357129654729	0.162689522325977
CACCCAGGTCTTGATGTGGC	experimental	CTD-3064M3.7	ENSG00000271959.1_1	CTD-3064M3.7-001	ENST00000606664.1_1	NC_000008.11:+:141434827	chr8	141434827	+	FANTOM CAT assignment	1256	583	660	0	1711	384	9.252245174692842	4.062170263849436	4.524157467729	0.007095207251358574	7.991169384411097	3.906722881533855	filter not met	-5.746771841061981	1.80165017880502	0.108884332157797	0.19808820756920398
AGGTCTTGATGTGGCAGGAG	experimental	CTD-3064M3.7	ENSG00000271959.1_1	CTD-3064M3.7-001	ENST00000606664.1_1	NC_000008.11:+:141434827	chr8	141434827	+	FANTOM CAT assignment	1202	1788	3959	44	2093	1228	8.85477402160341	12.443874318538768	27.10387832406481	0.3192843263111357	9.774245730699086	12.471071224428847	filter not met	-1.7576823321441901	1.3027838752596002	-0.10022096130699301	0.16672944536772902
TGTGGCAGGAGTGGCTGTGC	experimental	CTD-3064M3.7	ENSG00000271959.1_1	CTD-3064M3.7-001	ENST00000606664.1_1	NC_000008.11:+:141434827	chr8	141434827	+	FANTOM CAT assignment	2249	2072	1958	3481	3351	1470	16.56129804539291	14.419313282465547	13.408206473950242	24.70551164923055	15.646261551720789	14.926725607107274	filter met	0.40742669093071504	0.452721791221316	-0.0106369905478075	0.146718396365879
CTCCTGCCACATCAAGACCT	experimental	CTD-3064M3.7	ENSG00000271959.1_1	CTD-3064M3.7-001	ENST00000606664.1_1	NC_000008.11:+:141434827	chr8	141434827	+	FANTOM CAT assignment	1448	3248	2832	5815	2461	2246	10.665475941233037	22.59929997816236	19.390224063655452	41.26572537390146	11.491973729217358	22.80105536313395	filter met	0.9609284000022459	0.260295811066911	-0.0872366516788546	0.141298548316942
GTGTCACCCAGGTCTTGATG	experimental	CTD-3064M3.7	ENSG00000271959.1_1	CTD-3064M3.7-001	ENST00000606664.1_1	NC_000008.11:+:141434827	chr8	141434827	+	FANTOM CAT assignment	1551	2076	1139	3632	2145	1712	11.423615362866578	14.447136366464514	7.80263163874593	25.77688794418569	10.01696816527232	17.382379989785694	filter met	0.259809525355209	0.46841629344496294	-0.0660800182497262	0.165114155161287
ACCTGGGTGACACTCTTCAT	experimental	CTD-3064M3.7	ENSG00000271959.1_1	CTD-3064M3.7-001	ENST00000606664.1_1	NC_000008.11:+:141434827	chr8	141434827	+	FANTOM CAT assignment	1150	831	2159	324	2689	675	8.472024022332109	5.787201471785497	14.78393363130808	2.305942356691536	12.556218250038464	6.859596540043857	filter met	-0.511673595703224	0.75157315154128	-0.436250435938116	0.18520796510033302
AGAACCTGGGCCTCAGAGTG	experimental	LINC00051	ENSG00000254008.1_1	LINC00051-001	ENST00000517704.1_1	NC_000008.11:+:142198353	chr8	142198353	+	FANTOM CAT assignment	1715	1798	1	3210	2484	1121	12.630749975952995	12.513432028536188	0.013688827436396371	22.78271048411237	11.599331729124751	11.385306683327231	filter not met	-4.44879175247745	1.59554604729266	0.10240211258867302	0.159657224892922
CCGGCTGCTGCCCCACTCTG	experimental	LINC00051	ENSG00000254008.1_1	LINC00051-001	ENST00000517704.1_1	NC_000008.11:+:142198353	chr8	142198353	+	FANTOM CAT assignment	589	81	0	0	20	12	4.342740376347475	0.5703732219788592	0.0068444137181981855	0.007095207251358574	0.09802252165457537	0.13191531807776652	filter not met	-6.2235904269192694	1.8241344357479599	3.91000544448372	0.21678383220646602
CTCTTGGGAGAAGAGAACCT	experimental	LINC00051	ENSG00000254008.1_1	LINC00051-001	ENST00000517704.1_1	NC_000008.11:+:142198353	chr8	142198353	+	FANTOM CAT assignment	241	153	0	12	168	217	1.7812596119933712	1.0711887339602963	0.0068444137181981855	0.09223769426766144	0.7888479123630112	2.2121184108425465	filter not met	-6.8115316871414295	1.7936599403495703	0.0384466125426593	0.23108533058558497
GAGAACCTGGGCCTCAGAGT	experimental	LINC00051	ENSG00000254008.1_1	LINC00051-001	ENST00000517704.1_1	NC_000008.11:+:142198353	chr8	142198353	+	FANTOM CAT assignment	445	356	0	0	432	47	3.2828173014423285	2.48321024690796	0.0068444137181981855	0.007095207251358574	2.021131041734816	0.4870719436717533	filter not met	-9.49876379461532	1.8996055590466598	1.4816440472173402	0.240979453094518
AGCCGGACAGGAGAGAGGCA	experimental	LINC00051	ENSG00000254008.1_1	LINC00051-001	ENST00000517704.1_1	NC_000008.11:+:142198353	chr8	142198353	+	FANTOM CAT assignment	40	23	0	0	0	0	0.30178365327160417	0.16693850399381244	0.0068444137181981855	0.007095207251358574	0.0046677391264083505	0.010147332159828193	filter not met			7.455223265689269	0.0711599995046666
GCAGCAGCCGGACAGGAGAG	experimental	LINC00051	ENSG00000254008.1_1	LINC00051-001	ENST00000517704.1_1	NC_000008.11:+:142198353	chr8	142198353	+	FANTOM CAT assignment	188	72	2	0	15	35	1.3911490358130048	0.5077712829811795	0.020533241154594557	0.007095207251358574	0.07468382602253361	0.36530395775381497	filter not met	-4.989278516521651	1.77839692922203	2.35570847508462	0.172154088850956
GCCCCTGCCTCTCTCCTGTC	experimental	LINC00051	ENSG00000254008.1_1	LINC00051-001	ENST00000517704.1_1	NC_000008.11:+:142198353	chr8	142198353	+	FANTOM CAT assignment	1238	2032	102	1529	1621	1758	9.119754790329699	14.14108244247586	0.704974612974413	10.855667094578617	7.571072863034344	17.84915726913779	filter not met	-1.91604433214016	0.903941629821645	-0.0623598899870316	0.1760478096187
AGAGAACCTGGGCCTCAGAG	experimental	LINC00051	ENSG00000254008.1_1	LINC00051-001	ENST00000517704.1_1	NC_000008.11:+:142198353	chr8	142198353	+	FANTOM CAT assignment	145	120	0	0	2	67	1.0746442287232736	0.8416482909688042	0.0068444137181981855	0.007095207251358574	0.01400321737922505	0.6900185868683171	filter not met	-6.49202968697582	1.9032018194527	3.25943434130342	0.160093320001134
GCTGCCCCACTCTGAGGCCC	experimental	LINC00051	ENSG00000254008.1_1	LINC00051-001	ENST00000517704.1_1	NC_000008.11:+:142198353	chr8	142198353	+	FANTOM CAT assignment	1850	1698	2333	1075	3596	1308	13.624427858676569	11.817854928561973	15.97486161827456	7.634443002461825	16.789857637690837	13.282857797215106	filter not met	-0.27939127099578004	0.454690337868611	-0.262951098100037	0.15256197969048302
CCTCAGAGTGGGGCAGCAGC	experimental	LINC00051	ENSG00000254008.1_1	LINC00051-001	ENST00000517704.1_1	NC_000008.11:+:142198353	chr8	142198353	+	FANTOM CAT assignment	2067	1576	1273	468	2325	1330	15.221673047943352	10.969250866593423	8.719783076984488	3.3276522008871705	10.857161208025826	13.506099104731328	filter not met	-1.01335672041778	0.738333025054132	0.0684265251288061	0.182921037944168
GTCCCCGCCAGGCAAGCCTG	mRNA	LYPD2	ENSG00000197353.3_1	LYPD2-001	ENST00000359228.3_1	NC_000008.11:-:142752531	chr8	142752531	-	FANTOM CAT assignment	1560	1685	2924	403	2969	971	11.489860555048152	11.727429905565323	20.01991012572969	2.8664637295488635	13.863185205432801	9.863206859353003	filter met	-0.46955198010895605	0.775896952956482	-0.0397817678378319	0.17459721612837303
CTCACCCCAGGCTTGCCTGG	mRNA	LYPD2	ENSG00000197353.3_1	LYPD2-001	ENST00000359228.3_1	NC_000008.11:-:142752531	chr8	142752531	-	FANTOM CAT assignment	2069	2012	2965	1568	3198	1225	15.23639420176148	14.001967022481015	20.300531088175816	11.132380177381599	14.932097465380313	12.440629227949364	filter met	0.29758558470172997	0.41119259971690403	0.0720240436664312	0.15171346492771698
TGTCCCCGCCAGGCAAGCCT	mRNA	LYPD2	ENSG00000197353.3_1	LYPD2-001	ENST00000359228.3_1	NC_000008.11:-:142752531	chr8	142752531	-	FANTOM CAT assignment	2250	2510	2753	1183	3156	1862	16.568658622301975	17.465940980352627	18.8495153799178	8.400725385608549	14.736052422071163	18.904479813759924	filter met	-0.251624924541065	0.584851478553993	0.000700852414091671	0.146059124348656
TGGTGTCTGCTGTCCCCGCC	mRNA	LYPD2	ENSG00000197353.3_1	LYPD2-001	ENST00000359228.3_1	NC_000008.11:-:142752531	chr8	142752531	-	FANTOM CAT assignment	2628	2865	1963	1251	6119	2165	19.35095669392799	19.935239685261106	13.442428542541235	8.88319947870093	28.566563453619104	21.979121458187873	filter met	-1.04206688563681	0.316213470775751	-0.37990822209383296	0.14063384917101002
CTCCTCTGTGCTCTCACCCC	mRNA	LYPD2	ENSG00000197353.3_1	LYPD2-001	ENST00000359228.3_1	NC_000008.11:-:142752531	chr8	142752531	-	FANTOM CAT assignment	2474	1937	3285	5199	2633	1253	18.217427849932207	13.480284197500351	22.490743477999235	36.89507770706457	12.294824858959597	12.724754528424555	filter met	1.35899989282419	0.36515054142632203	0.30004823296411304	0.163450488086133
CTGTCCCCGCCAGGCAAGCC	mRNA	LYPD2	ENSG00000197353.3_1	LYPD2-001	ENST00000359228.3_1	NC_000008.11:-:142752531	chr8	142752531	-	FANTOM CAT assignment	1937	1805	2703	2720	3056	1486	14.264798049765096	12.562122425534385	18.50729469400789	19.30605893094668	14.269278509430327	15.089082921664527	filter met	0.520928148156325	0.31337221501122103	-0.15889501656284902	0.15495711398243697
CACCCCAGGCTTGCCTGGCG	mRNA	LYPD2	ENSG00000197353.3_1	LYPD2-001	ENST00000359228.3_1	NC_000008.11:-:142752531	chr8	142752531	-	FANTOM CAT assignment	1858	1394	645	1791	3545	1038	13.683312473949076	9.703300544640348	4.421491261956027	12.714611394434561	16.55180294224401	10.543078114061492	filter met	-0.662131084132838	0.767587872588198	-0.225505014741596	0.15853445311394798
TCACCCCAGGCTTGCCTGGC	mRNA	LYPD2	ENSG00000197353.3_1	LYPD2-001	ENST00000359228.3_1	NC_000008.11:-:142752531	chr8	142752531	-	FANTOM CAT assignment	1386	1215	2602	262	2624	1300	10.209120172871096	8.458217535686497	17.816008908469875	1.8660395071073048	12.252815206821921	13.20167913993648	filter met	-0.98536390282485	0.947449687109472	-0.47914151333301597	0.17189393404215
GCTCTCACCCCAGGCTTGCC	mRNA	LYPD2	ENSG00000197353.3_1	LYPD2-001	ENST00000359228.3_1	NC_000008.11:-:142752531	chr8	142752531	-	FANTOM CAT assignment	1925	2420	4184	5236	2769	1965	14.176471126856336	16.83992159037583	28.643871410659408	37.15760037536485	12.929637380151132	19.949655026222228	filter met	1.17818405416748	0.270195604379834	-0.0829866768194065	0.15275197553410902
AGAGCACAGAGGAGTGGGCC	mRNA	LYPD2	ENSG00000197353.3_1	LYPD2-001	ENST00000359228.3_1	NC_000008.11:-:142752531	chr8	142752531	-	FANTOM CAT assignment	1176	1070	388	1131	2028	476	8.663399021967761	7.449630740723879	2.662476936379094	8.031774608537905	9.470842687482543	4.840277440238048	filter met	-0.395308350654618	1.0083035728915601	0.21533958288624896	0.202993249608972
TCCCCCTCAGAGGCTCCACT	experimental	RP11-706C16.8	ENSG00000253715.1_1	RP11-706C16.8-001	ENST00000510610.2_1	NC_000008.11:+:142785424	chr8	142785424	+	FANTOM CAT assignment	2775	3123	725	1539	5375	2370	20.43296149956032	21.729828603194584	4.969044359411883	10.926619167092204	25.09376554357129	24.059324550952645	filter met	-1.58264605210717	0.516316173621171	-0.249383518614633	0.12767816545169902
CCACACTCACCTGTGCCCAG	experimental	RP11-706C16.8	ENSG00000253715.1_1	RP11-706C16.8-001	ENST00000510610.2_1	NC_000008.11:+:142785424	chr8	142785424	+	FANTOM CAT assignment	1514	910	780	0	2453	759	11.151274017231225	6.336707380765129	5.3454871139127835	0.007095207251358574	11.454631816206092	7.7119724414694275	filter not met	-6.250413603745309	1.7485364950734401	-0.186481117450585	0.178927396815032
TGTGCCCAGTGGAGCCTCTG	experimental	RP11-706C16.8	ENSG00000253715.1_1	RP11-706C16.8-001	ENST00000510610.2_1	NC_000008.11:+:142785424	chr8	142785424	+	FANTOM CAT assignment	3702	4191	6500	3347	7508	3396	27.2562162942622	29.158592030919237	44.495533582006395	23.754753877548502	35.0500531002003	34.470487346936366	filter met	0.0593865103458973	0.366710063497391	-0.329728618512466	0.11404320195063
TCAGAGGCTCCACTGGGCAC	experimental	RP11-706C16.8	ENSG00000253715.1_1	RP11-706C16.8-001	ENST00000510610.2_1	NC_000008.11:+:142785424	chr8	142785424	+	FANTOM CAT assignment	946	553	1582	835	626	454	6.97046633288315	3.8534971338571697	10.834706915907727	5.931593262135767	2.9266724322580355	4.617036132721828	filter not met	1.28225001607193	0.8502172259559879	0.472639246155282	0.23480698992067
TTCCCCCTCAGAGGCTCCAC	experimental	RP11-706C16.8	ENSG00000253715.1_1	RP11-706C16.8-001	ENST00000510610.2_1	NC_000008.11:+:142785424	chr8	142785424	+	FANTOM CAT assignment	938	1036	5364	1570	1581	612	6.911581717610643	7.213134526732645	36.72027959813326	11.146570591884318	7.38436329797801	6.220314613974682	filter met	1.73583102415465	0.567391233024223	0.0307931227320784	0.194979794153262
CAGGTGAGTGTGGTCAGGCC	experimental	RP11-706C16.8	ENSG00000253715.1_1	RP11-706C16.8-001	ENST00000510610.2_1	NC_000008.11:+:142785424	chr8	142785424	+	FANTOM CAT assignment	666	896	1029	411	1014	689	4.909504798345366	6.23932658676874	7.04974612974413	2.9232253875597323	4.7377552133044745	7.001659190281455	filter not met	-0.18788960131363397	0.959797995955991	-0.084778480122073	0.203094080264425
GGGCACAGGTGAGTGTGGTC	experimental	RP11-706C16.8	ENSG00000253715.1_1	RP11-706C16.8-001	ENST00000510610.2_1	NC_000008.11:+:142785424	chr8	142785424	+	FANTOM CAT assignment	1309	1320	814	203	1324	1179	9.642355750873207	9.188573490659426	5.578197180331521	1.4474222792771492	6.184754342491064	11.973851948597266	filter met	-1.44473741208615	1.05796729144308	0.10248199582584401	0.204619604102965
CCACTGGGCACAGGTGAGTG	experimental	RP11-706C16.8	ENSG00000253715.1_1	RP11-706C16.8-001	ENST00000510610.2_1	NC_000008.11:+:142785424	chr8	142785424	+	FANTOM CAT assignment	962	1111	624	3243	947	1041	7.088235563428168	7.734817351713308	4.277758573873865	23.01685232340721	4.425016691835117	10.573520110540976	filter met	0.693293121140359	0.589751520136094	0.0863972354559301	0.215213274262016
GGGGGGCAGAGGTGGCTGCC	experimental	RP11-706C16.8	ENSG00000253715.1_1	RP11-706C16.8-001	ENST00000510610.2_1	NC_000008.11:+:142785424	chr8	142785424	+	FANTOM CAT assignment	1688	1471	3892	609	2114	959	12.432014399408278	10.238894911620497	26.64530260494553	4.328076423328729	9.872268252353662	9.741438873435065	filter met	0.28786933924705	0.8054082915607521	0.176251789441126	0.17080717087362804
GGGGAGGTGGGGGGCAGAGG	experimental	RP11-706C16.8	ENSG00000253715.1_1	RP11-706C16.8-001	ENST00000510610.2_1	NC_000008.11:+:142785424	chr8	142785424	+	FANTOM CAT assignment	592	293	0	0	391	58	4.364822107074666	2.0449966739242025	0.0068444137181981855	0.007095207251358574	1.8297537375520727	0.5986925974298635	filter not met	-9.55007159933613	1.89934211959918	1.48478412147706	0.24048948679209697
TAAGAACAAAAGGAAAGGCA	experimental	RP11-273G15.2	ENSG00000247317.3_1	RP11-273G15.2-005	ENST00000518024.1_1	NC_000008.11:-:143012689	chr8	143012689	-	FANTOM CAT assignment	168	120	0	0	95	100	1.2439374976317343	0.8416482909688042	0.0068444137181981855	0.007095207251358574	0.4481029561352016	1.0248805481426475	filter not met	-8.89681011230686	1.90108548892324	0.5729421626496889	0.21411276346164004
CTGTTTAAGAACAAAAGGAA	experimental	RP11-273G15.2	ENSG00000247317.3_1	RP11-273G15.2-005	ENST00000518024.1_1	NC_000008.11:-:143012689	chr8	143012689	-	FANTOM CAT assignment	723	488	760	1215	1079	345	5.329057682161986	3.401372018873928	5.208598839548818	8.627772017652026	5.041158256521019	3.5109769273005553	filter not met	0.828119603069904	0.8547092009993921	-0.008857446497965521	0.216206068129077
GCTGTCTGTTTAAGAACAAA	experimental	RP11-273G15.2	ENSG00000247317.3_1	RP11-273G15.2-005	ENST00000518024.1_1	NC_000008.11:-:143012689	chr8	143012689	-	FANTOM CAT assignment	183	241	1	0	570	45	1.354346151267687	1.6832965819376084	0.013688827436396371	0.007095207251358574	2.665279041179168	0.4667772793520969	filter not met	-8.37724995194878	1.744605267057	0.393238562848777	0.226968720637182
ACAGACAGCTACAAGATAGA	experimental	RP11-273G15.2	ENSG00000247317.3_1	RP11-273G15.2-005	ENST00000518024.1_1	NC_000008.11:-:143012689	chr8	143012689	-	FANTOM CAT assignment	1136	633	1512	1138	1288	570	8.36897594560522	4.409958813836544	10.35559795563385	8.081441059297415	6.016715733940363	5.794126663261897	filter not met	0.7880235975724101	0.582865640876729	0.018302712130556	0.21428775673370498
CCTCTGAGTGGAAACACTTG	experimental	RP11-273G15.2	ENSG00000247317.3_1	RP11-273G15.2-005	ENST00000518024.1_1	NC_000008.11:-:143012689	chr8	143012689	-	FANTOM CAT assignment	545	480	3364	1	898	260	4.01887499234868	3.345725850875991	23.03145216173689	0.014190414502717148	4.196297474641106	2.6484536937151586	filter not met	-2.64067451388975	1.62851966782107	0.10815178978154302	0.22652871329489102
CCACAAGTGTTTCCACTCAG	experimental	RP11-273G15.2	ENSG00000247317.3_1	RP11-273G15.2-005	ENST00000518024.1_1	NC_000008.11:-:143012689	chr8	143012689	-	FANTOM CAT assignment	1251	2044	3111	3788	3221	1656	9.215442290147523	14.224551694472769	21.299815491032753	26.88374027539763	15.039455465287704	16.81412938883532	filter met	0.745043417629057	0.290931115019687	-0.5014201935445879	0.16408037735171
GCGTGGTGAGTGCCTCTGAG	experimental	RP11-273G15.2	ENSG00000247317.3_1	RP11-273G15.2-005	ENST00000518024.1_1	NC_000008.11:-:143012689	chr8	143012689	-	FANTOM CAT assignment	2000	1634	923	2553	3268	1355	14.728514395036099	11.372685584578473	6.324238275615122	18.1211593199698	15.258839204228895	13.759782408727029	filter met	-0.281435174294786	0.636781053780869	-0.189243696225067	0.154851648231656
AGCTGGACCCGGCTTCTGCG	experimental	RP11-273G15.2	ENSG00000247317.3_1	RP11-273G15.2-005	ENST00000518024.1_1	NC_000008.11:-:143012689	chr8	143012689	-	FANTOM CAT assignment	3464	3319	5653	3369	5814	2011	25.504398989905084	23.093159719144047	38.69831516269254	23.91084843707839	27.142903020064555	20.416432305574325	filter met	0.525770102828591	0.265082949889193	0.0155685303463552	0.13003925832615898
GATTCCGTGACAGCTGGACC	experimental	RP11-273G15.2	ENSG00000247317.3_1	RP11-273G15.2-005	ENST00000518024.1_1	NC_000008.11:-:143012689	chr8	143012689	-	FANTOM CAT assignment	2125	2312	2607	1932	3716	1592	15.648586508669036	16.088698322403673	17.850230977060868	13.715035616876118	17.34998633285984	16.164700130606313	filter met	0.0576149244666176	0.340027649713817	-0.105580885080426	0.14390448720411803
GAAGCCGGGTCCAGCTGTCA	experimental	RP11-273G15.2	ENSG00000247317.3_1	RP11-273G15.2-005	ENST00000518024.1_1	NC_000008.11:-:143012689	chr8	143012689	-	FANTOM CAT assignment	987	1350	774	464	1072	985	7.272249986154756	9.397246620651693	5.304420631603593	3.2992713718817366	5.00848408263616	10.0052695095906	filter met	-0.6041598687298589	0.90345011162654	0.19619363074835897	0.19681579438288302
TTCCCACCCCGAACACAACG	experimental	RP11-273G15.2	ENSG00000247317.3_1	['RP11-273G15.2-001', 'RP11-273G15.2-003', 'RP11-273G15.2-004', 'RP11-273G15.2-002']	['ENST00000517833.1_1', 'ENST00000518831.1_1', 'ENST00000522060.1_1', 'ENST00000502167.2_1']	NC_000008.11:-:143018394	chr8	143018394	-	FANTOM CAT assignment	1778	1761	4759	1953	2550	1624	13.094466321223994	12.256068501545727	32.579409298623354	13.864034969154652	11.9074025114677	16.489414759720812	filter met	0.7571637383619828	0.584278550855638	-0.17196596349716903	0.169656327822424
TCCCAGTTTCCCCAGTGAGG	experimental	RP11-273G15.2	ENSG00000247317.3_1	['RP11-273G15.2-001', 'RP11-273G15.2-003', 'RP11-273G15.2-004', 'RP11-273G15.2-002']	['ENST00000517833.1_1', 'ENST00000518831.1_1', 'ENST00000522060.1_1', 'ENST00000502167.2_1']	NC_000008.11:-:143018394	chr8	143018394	-	FANTOM CAT assignment	1107	1828	78	2012	1674	1566	8.155519215242377	12.722105158528453	0.5407086837376566	14.282652196984804	7.818463036733986	15.900869494450777	filter not met	-1.8499600559122802	1.03318976392874	-0.15860219557172303	0.171433151882874
ACCTCACTGGGGAAACTGGG	experimental	RP11-273G15.2	ENSG00000247317.3_1	['RP11-273G15.2-001', 'RP11-273G15.2-003', 'RP11-273G15.2-004', 'RP11-273G15.2-002']	['ENST00000517833.1_1', 'ENST00000518831.1_1', 'ENST00000522060.1_1', 'ENST00000502167.2_1']	NC_000008.11:-:143018394	chr8	143018394	-	FANTOM CAT assignment	992	1255	122	848	1413	983	7.309052870700072	8.736448375676183	0.8418628873383768	6.023830956403429	6.600183124741408	9.984974845270944	filter not met	-1.69699231515426	0.9956446423166401	-0.0499067685104938	0.18682611258255702
ACCTCCCAGTTTCCCCAGTG	experimental	RP11-273G15.2	ENSG00000247317.3_1	['RP11-273G15.2-001', 'RP11-273G15.2-003', 'RP11-273G15.2-004', 'RP11-273G15.2-002']	['ENST00000517833.1_1', 'ENST00000518831.1_1', 'ENST00000522060.1_1', 'ENST00000502167.2_1']	NC_000008.11:-:143018394	chr8	143018394	-	FANTOM CAT assignment	2112	1875	753	1254	2250	1491	15.552899008851213	13.049026395516341	5.160687943521432	8.904485100455007	10.507080773545198	15.139819582463666	filter met	-0.74101197246775	0.475862955547637	0.149782264037125	0.179692370685483
TGGGATAGATGGGGAAGCTG	experimental	RP11-273G15.2	ENSG00000247317.3_1	['RP11-273G15.2-001', 'RP11-273G15.2-003', 'RP11-273G15.2-004', 'RP11-273G15.2-002']	['ENST00000517833.1_1', 'ENST00000518831.1_1', 'ENST00000522060.1_1', 'ENST00000502167.2_1']	NC_000008.11:-:143018394	chr8	143018394	-	FANTOM CAT assignment	848	936	1009	19	777	439	6.249129795794926	6.517557426758428	6.912857855380167	0.14190414502717147	3.631501040345696	4.464826150324406	filter not met	-1.88785583372789	1.5162502354622	0.638807401874975	0.208187855191788
GGCTCAGGCGCCACCTCACT	experimental	RP11-273G15.2	ENSG00000247317.3_1	['RP11-273G15.2-001', 'RP11-273G15.2-003', 'RP11-273G15.2-004', 'RP11-273G15.2-002']	['ENST00000517833.1_1', 'ENST00000518831.1_1', 'ENST00000522060.1_1', 'ENST00000502167.2_1']	NC_000008.11:-:143018394	chr8	143018394	-	FANTOM CAT assignment	2511	1958	1208	1882	4028	1457	18.489769195567554	13.626355388494938	8.274896185301605	13.360275254308192	18.80632094029924	14.794810289029506	filter met	-0.510850719339661	0.511432189120944	-0.0983025269540111	0.14264446729813698
GGAAGCTGAGGCCCAGAAGG	experimental	RP11-273G15.2	ENSG00000247317.3_1	['RP11-273G15.2-001', 'RP11-273G15.2-003', 'RP11-273G15.2-004', 'RP11-273G15.2-002']	['ENST00000517833.1_1', 'ENST00000518831.1_1', 'ENST00000522060.1_1', 'ENST00000502167.2_1']	NC_000008.11:-:143018394	chr8	143018394	-	FANTOM CAT assignment	254	89	0	0	236	28	1.8769471118111969	0.6260193899767965	0.0068444137181981855	0.007095207251358574	1.1062541729587791	0.29427263263501763	filter not met	-8.68129966784033	1.9016630353989101	0.908840217060052	0.225755782991825
TGGCTCAGGCGCCACCTCAC	experimental	RP11-273G15.2	ENSG00000247317.3_1	['RP11-273G15.2-001', 'RP11-273G15.2-003', 'RP11-273G15.2-004', 'RP11-273G15.2-002']	['ENST00000517833.1_1', 'ENST00000518831.1_1', 'ENST00000522060.1_1', 'ENST00000502167.2_1']	NC_000008.11:-:143018394	chr8	143018394	-	FANTOM CAT assignment	895	914	717	1173	1881	500	6.595076910520911	6.3645304647640994	4.914289049666295	8.329773313094964	8.784685035900516	5.0838134120739245	filter met	0.0922433915213755	0.816331432437001	-0.0754198419518868	0.20762083449183397
GGTGGTCTCAGCCCCCTTCT	experimental	RP11-273G15.2	ENSG00000247317.3_1	['RP11-273G15.2-001', 'RP11-273G15.2-003', 'RP11-273G15.2-004', 'RP11-273G15.2-002']	['ENST00000517833.1_1', 'ENST00000518831.1_1', 'ENST00000522060.1_1', 'ENST00000502167.2_1']	NC_000008.11:-:143018394	chr8	143018394	-	FANTOM CAT assignment	2425	2862	2331	1375	2146	1915	17.856759581388093	19.914372372261873	15.961172790838162	9.763005177869395	10.021635904398726	19.442288418230817	filter met	-0.005581886833607471	0.628094420361605	0.406872075561478	0.17245090411224
TAAGCATGCGTGGTATCAAG	experimental	C8orf31	ENSG00000177335.10_1	['C8orf31-005', 'C8orf31-006', 'C8orf31-003', 'C8orf31-001', 'C8orf31-004', 'C8orf31-002']	['ENST00000519775.2_1', 'ENST00000523766.5_1', 'ENST00000517653.5_1', 'ENST00000524181.5_1', 'ENST00000395172.5_1', 'ENST00000523099.5_1']	NC_000008.11:+:143039246	chr8	143039246	+	closest CAGE	2257	1383	1250	0	2558	921	16.62018266066542	9.626787063643183	8.562361561465929	0.007095207251358574	11.94474442447897	9.355840251361595	filter not met	-6.03977861109826	1.7362703833914501	0.234606363908291	0.17023762847816
GTGAGGAGTCCCGTGCCGGG	experimental	C8orf31	ENSG00000177335.10_1	['C8orf31-005', 'C8orf31-006', 'C8orf31-003', 'C8orf31-001', 'C8orf31-004', 'C8orf31-002']	['ENST00000519775.2_1', 'ENST00000523766.5_1', 'ENST00000517653.5_1', 'ENST00000524181.5_1', 'ENST00000395172.5_1', 'ENST00000523099.5_1']	NC_000008.11:+:143039246	chr8	143039246	+	closest CAGE	1796	1809	469	3034	3470	1236	13.226956705587142	12.58994550953335	3.2168744475531468	21.533954007873263	16.201722507763385	12.552249881707475	filter met	-0.621498357750712	0.8791606262974809	-0.17267392749855898	0.157970886654444
GTTGTGAGGAGTCCCGTGCC	experimental	C8orf31	ENSG00000177335.10_1	['C8orf31-005', 'C8orf31-006', 'C8orf31-003', 'C8orf31-001', 'C8orf31-004', 'C8orf31-002']	['ENST00000519775.2_1', 'ENST00000523766.5_1', 'ENST00000517653.5_1', 'ENST00000524181.5_1', 'ENST00000395172.5_1', 'ENST00000523099.5_1']	NC_000008.11:+:143039246	chr8	143039246	+	closest CAGE	1251	1481	0	3845	1440	1166	9.215442290147523	10.308452621617915	0.0068444137181981855	27.28816708872507	6.726212081154432	11.841936630519502	filter not met	-5.62193381211467	1.89834839447708	0.10002046943382499	0.18945490757037603
TGGTATCAAGAGGTGCATTG	experimental	C8orf31	ENSG00000177335.10_1	['C8orf31-005', 'C8orf31-006', 'C8orf31-003', 'C8orf31-001', 'C8orf31-004', 'C8orf31-002']	['ENST00000519775.2_1', 'ENST00000523766.5_1', 'ENST00000517653.5_1', 'ENST00000524181.5_1', 'ENST00000395172.5_1', 'ENST00000523099.5_1']	NC_000008.11:+:143039246	chr8	143039246	+	closest CAGE	912	911	1311	2610	1352	897	6.720206717974992	6.343663151764872	8.979870798276018	18.52558613329723	6.3154510380304965	9.112304279525716	filter met	0.921593714583093	0.46973051284922207	-0.24305298190849803	0.20098540140480603
GGTTGTGAGGAGTCCCGTGC	experimental	C8orf31	ENSG00000177335.10_1	['C8orf31-005', 'C8orf31-006', 'C8orf31-003', 'C8orf31-001', 'C8orf31-004', 'C8orf31-002']	['ENST00000519775.2_1', 'ENST00000523766.5_1', 'ENST00000517653.5_1', 'ENST00000524181.5_1', 'ENST00000395172.5_1', 'ENST00000523099.5_1']	NC_000008.11:+:143039246	chr8	143039246	+	closest CAGE	904	744	163	566	1231	547	6.661322102702483	5.182049394807927	1.1224838497845022	4.02298251152031	5.7506546037350885	5.5607380235858495	filter met	-1.25939443706506	1.09855182099222	0.0294813964113973	0.203912898853386
GCGCTCCTGCAGCCTCCTCC	experimental	C8orf31	ENSG00000177335.10_1	['C8orf31-005', 'C8orf31-006', 'C8orf31-003', 'C8orf31-001', 'C8orf31-004', 'C8orf31-002']	['ENST00000519775.2_1', 'ENST00000523766.5_1', 'ENST00000517653.5_1', 'ENST00000524181.5_1', 'ENST00000395172.5_1', 'ENST00000523099.5_1']	NC_000008.11:+:143039246	chr8	143039246	+	closest CAGE	1816	1737	1149	72	2738	957	13.37416824376841	12.089129997551913	7.871075775927912	0.5179501293491757	12.78493746723247	9.721144209115408	filter not met	-2.31160159039501	1.07534709759438	0.161410260623482	0.16366744032578398
CCTGCAGCCTCCTCCCGGCA	experimental	C8orf31	ENSG00000177335.10_1	['C8orf31-005', 'C8orf31-006', 'C8orf31-003', 'C8orf31-001', 'C8orf31-004', 'C8orf31-002']	['ENST00000519775.2_1', 'ENST00000523766.5_1', 'ENST00000517653.5_1', 'ENST00000524181.5_1', 'ENST00000395172.5_1', 'ENST00000523099.5_1']	NC_000008.11:+:143039246	chr8	143039246	+	closest CAGE	1435	1590	1353	614	4099	1060	10.569788441415213	11.066631660589817	9.267336174440342	4.363552459585522	19.137730418274238	10.766319421577714	filter met	-1.01954854391253	0.443637189451653	-0.43851275784202204	0.18757771028416298
AGGAGTCCCGTGCCGGGAGG	experimental	C8orf31	ENSG00000177335.10_1	['C8orf31-005', 'C8orf31-006', 'C8orf31-003', 'C8orf31-001', 'C8orf31-004', 'C8orf31-002']	['ENST00000519775.2_1', 'ENST00000523766.5_1', 'ENST00000517653.5_1', 'ENST00000524181.5_1', 'ENST00000395172.5_1', 'ENST00000523099.5_1']	NC_000008.11:+:143039246	chr8	143039246	+	closest CAGE	1283	1382	2009	1092	1125	267	9.450980751237557	9.619831292643443	13.75727157357835	7.755061525734921	5.255874256335803	2.7194850188339554	filter met	1.60735792431827	0.5816962564244929	1.30148971675709	0.21444162147490195
CTGCAGCCTCCTCCCGGCAC	experimental	C8orf31	ENSG00000177335.10_1	['C8orf31-005', 'C8orf31-006', 'C8orf31-003', 'C8orf31-001', 'C8orf31-004', 'C8orf31-002']	['ENST00000519775.2_1', 'ENST00000523766.5_1', 'ENST00000517653.5_1', 'ENST00000524181.5_1', 'ENST00000395172.5_1', 'ENST00000523099.5_1']	NC_000008.11:+:143039246	chr8	143039246	+	closest CAGE	2758	2496	1045	2479	1908	1175	20.307831692106248	17.368560186356234	7.159256749235301	17.59611398336926	8.910713992313541	11.933262619957954	filter met	0.277820055531036	0.518509969879009	0.839701042387862	0.17008792295956998
AGCGACATGTCATTACAAGG	experimental	C8orf31	ENSG00000177335.10_1	['C8orf31-005', 'C8orf31-006', 'C8orf31-003', 'C8orf31-001', 'C8orf31-004', 'C8orf31-002']	['ENST00000519775.2_1', 'ENST00000523766.5_1', 'ENST00000517653.5_1', 'ENST00000524181.5_1', 'ENST00000395172.5_1', 'ENST00000523099.5_1']	NC_000008.11:+:143039246	chr8	143039246	+	closest CAGE	300	398	1346	1004	1179	440	2.2155336496281186	2.7753526288971315	9.219425278412954	7.130683287615366	5.507932169161854	4.474973482484233	filter not met	0.8640813955919421	0.645115363847805	-1.03162264404821	0.227081169262603
GAGCAGGAGCTGTACGCACA	experimental	C8orf31	ENSG00000177335.10_1	['C8orf31-201', 'C8orf31-007']	['ENST00000622366.3_1', 'ENST00000520786.3_1']	NC_000008.11:+:143043134	chr8	143043134	+	closest CAGE	1185	1173	2451	725	2707	795	8.729644214149332	8.166075153697324	16.78250243702195	5.151120464486324	12.640237554313812	8.077276399223242	filter met	0.0367103027519195	0.5685611347534879	-0.28890428565802695	0.18651932207181196
TGAGCAGGAGCTGTACGCAC	experimental	C8orf31	ENSG00000177335.10_1	['C8orf31-201', 'C8orf31-007']	['ENST00000622366.3_1', 'ENST00000520786.3_1']	NC_000008.11:+:143043134	chr8	143043134	+	closest CAGE	649	525	0	171	878	490	4.784374990891286	3.658735545864389	0.0068444137181981855	1.2203756472336744	4.10294269211294	4.982340090475644	filter not met	-6.5372492424930195	1.8393121569736102	-0.1371938421783	0.221964237098481
CCTCTGCAATGCGGTGGTCC	experimental	C8orf31	ENSG00000177335.10_1	['C8orf31-201', 'C8orf31-007']	['ENST00000622366.3_1', 'ENST00000520786.3_1']	NC_000008.11:+:143043134	chr8	143043134	+	closest CAGE	1278	1222	228	3068	1612	825	9.414177866692238	8.50690793268469	1.567370741467384	21.77519105441946	7.529063210896669	8.381696364018087	filter met	-0.287811305828326	1.01417614666871	0.14576735671905303	0.18405085001125102
GCTGTACGCACAGGGCCCAG	experimental	C8orf31	ENSG00000177335.10_1	['C8orf31-201', 'C8orf31-007']	['ENST00000622366.3_1', 'ENST00000520786.3_1']	NC_000008.11:+:143043134	chr8	143043134	+	closest CAGE	661	669	509	572	1210	533	4.872701913800047	4.6603665698272625	3.4906509962810737	4.0655537550284615	5.652632082080514	5.418675373348257	filter not met	-0.40039970553136206	0.8716914536179391	-0.24332259221344396	0.207230772413245
AGCTGTACGCACAGGGCCCA	experimental	C8orf31	ENSG00000177335.10_1	['C8orf31-201', 'C8orf31-007']	['ENST00000622366.3_1', 'ENST00000520786.3_1']	NC_000008.11:+:143043134	chr8	143043134	+	closest CAGE	481	662	1031	1380	585	373	3.547798070168615	4.6116761728290685	7.063434957180526	9.79848121412619	2.7352951280752933	3.795102227775745	filter not met	1.5258441889643202	0.708539436002151	0.301609147947088	0.22312559785365801
GAGCTGTACGCACAGGGCCC	experimental	C8orf31	ENSG00000177335.10_1	['C8orf31-201', 'C8orf31-007']	['ENST00000622366.3_1', 'ENST00000520786.3_1']	NC_000008.11:+:143043134	chr8	143043134	+	closest CAGE	2339	2368	1501	1047	4080	1684	17.22374996720863	16.478221498389235	10.280309404733671	7.435777199423784	19.049043374872475	17.098254689310505	filter met	-0.8904441324815809	0.391597987048633	-0.126923405757849	0.139430766559758
TCCTGGCAGCCAGCAGCCCC	experimental	C8orf31	ENSG00000177335.10_1	['C8orf31-201', 'C8orf31-007']	['ENST00000622366.3_1', 'ENST00000520786.3_1']	NC_000008.11:+:143043134	chr8	143043134	+	closest CAGE	2292	2803	1821	2140	4204	1962	16.877802852482645	19.503981883277085	12.470521794557092	15.190838725158706	19.62784302654711	19.919213029742746	filter met	-0.36761824796394804	0.33492373387149604	-0.151783354141618	0.13739111992092698
GCACAGGGCCCAGGGGCTGC	experimental	C8orf31	ENSG00000177335.10_1	['C8orf31-201', 'C8orf31-007']	['ENST00000622366.3_1', 'ENST00000520786.3_1']	NC_000008.11:+:143043134	chr8	143043134	+	closest CAGE	1445	1175	2554	2408	2697	806	10.643394210505843	8.17998669569681	17.48747704999636	17.0923542685228	12.593560163049727	8.188897052981353	filter met	0.9228132489564229	0.421078531564878	-0.150894252930732	0.174313848724625
GGGAGACCTCTGCAATGCGG	experimental	C8orf31	ENSG00000177335.10_1	['C8orf31-201', 'C8orf31-007']	['ENST00000622366.3_1', 'ENST00000520786.3_1']	NC_000008.11:+:143043134	chr8	143043134	+	closest CAGE	1438	966	229	1233	3194	621	10.591870172142402	6.726230556750692	1.5742151551855823	8.755485748176481	14.913426508874679	6.311640603413137	filter met	-1.2318126040711699	1.09062174854045	-0.232824736468811	0.18686045391963002
CCCAGAGGAAGACTGACCCC	experimental	C8orf31	ENSG00000177335.10_1	['C8orf31-201', 'C8orf31-007']	['ENST00000622366.3_1', 'ENST00000520786.3_1']	NC_000008.11:+:143043134	chr8	143043134	+	closest CAGE	1151	1139	2015	1772	2012	1053	8.479384599241174	7.929578939706088	13.79833805588754	12.579802456658747	9.396158861460007	10.695288096458915	filter met	0.550114984166999	0.42136893876100606	-0.31662420863188895	0.17942982209963199
GCCTGGAGCAACAAAGATTG	experimental	MINCR	ENSG00000253716.5_1	MINCR-005	ENST00000519852.5_1	NC_000008.11:-:143281249	chr8	143281249	-	annotation	2000	1774	7047	4927	2468	1156	14.728514395036099	12.346493524542375	48.23942788586081	34.96518133469505	11.524647903102215	11.740463308921221	filter met	1.9766857389170802	0.303642227602433	0.187249295434557	0.161577622775669
GTACTGGAGTGAGAGTGGAA	experimental	MINCR	ENSG00000253716.5_1	MINCR-005	ENST00000519852.5_1	NC_000008.11:-:143281249	chr8	143281249	-	annotation	765	706	1345	270	1452	598	5.638201912342653	4.917730096817723	9.212580864694756	1.9228011651181731	6.782224950671332	6.078251963737088	filter not met	-0.453486197169424	0.9552999853750309	-0.31345623845049103	0.200771327887109
GGCATGTACTGGAGTGAGAG	experimental	MINCR	ENSG00000253716.5_1	MINCR-005	ENST00000519852.5_1	NC_000008.11:-:143281249	chr8	143281249	-	annotation	423	383	842	1163	209	296	3.1208846094429314	2.671016063900999	5.769840764441071	8.25882124058138	0.9802252165457536	3.013757651468973	filter not met	2.165114126172	0.936222465310985	0.721252212367641	0.24154237468320103
ATGCCTGGAGCAACAAAGAT	experimental	MINCR	ENSG00000253716.5_1	MINCR-005	ENST00000519852.5_1	NC_000008.11:-:143281249	chr8	143281249	-	annotation	1099	1061	1597	51	2815	793	8.09663459996987	7.387028801726201	10.937373121680698	0.3689507770706458	13.144353379965914	8.056981734903585	filter not met	-2.20389023129658	1.1405712100683	-0.44217963335002897	0.188570757415027
ATTGGGGTTTGGGCATGTAC	experimental	MINCR	ENSG00000253716.5_1	MINCR-005	ENST00000519852.5_1	NC_000008.11:-:143281249	chr8	143281249	-	annotation	1306	1191	470	1168	1315	793	9.620274020146017	8.291279031692682	3.2237188612713448	8.294297276838172	6.142744690353389	8.056981734903585	filter met	-0.289162841421243	0.753206728822365	0.318811652856543	0.19551917585916798
TGCCTGGAGCAACAAAGATT	experimental	MINCR	ENSG00000253716.5_1	MINCR-005	ENST00000519852.5_1	NC_000008.11:-:143281249	chr8	143281249	-	annotation	2269	1860	1664	4168	4135	1341	16.708509583574184	12.944689830520206	11.395948840799976	29.579919030913892	19.305769026824933	13.617719758489434	filter met	0.334614927434649	0.621796976015393	-0.168851696164314	0.146095808275774
GAGCAACAAAGATTGGGGTT	experimental	MINCR	ENSG00000253716.5_1	MINCR-005	ENST00000519852.5_1	NC_000008.11:-:143281249	chr8	143281249	-	annotation	176	301	0	0	163	93	1.3028221129042423	2.10064284192214	0.0068444137181981855	0.007095207251358574	0.7655092167309694	0.95384922302385	filter not met	-9.21411159947619	1.9003386303110599	0.930831424768338	0.236958209933635
GAGTGAGAGTGGAAAGGGCA	experimental	MINCR	ENSG00000253716.5_1	MINCR-005	ENST00000519852.5_1	NC_000008.11:-:143281249	chr8	143281249	-	annotation	1054	1024	0	1484	1353	806	7.76540863906201	7.129665274735738	0.0068444137181981855	10.53638276826748	6.320118777156908	8.188897052981353	filter not met	-5.435042342175981	1.77609461024176	0.022526082319898996	0.196248516428041
TACTGGAGTGAGAGTGGAAA	experimental	MINCR	ENSG00000253716.5_1	MINCR-005	ENST00000519852.5_1	NC_000008.11:-:143281249	chr8	143281249	-	annotation	822	721	1194	761	1761	411	6.057754796159274	5.022066661813857	8.179074393246829	5.406547925535232	8.224556340731512	4.180700849849217	filter met	0.336971351660711	0.675321153075652	-0.11982343757325802	0.21203949589962803
AGCAACAAAGATTGGGGTTT	experimental	MINCR	ENSG00000253716.5_1	MINCR-005	ENST00000519852.5_1	NC_000008.11:-:143281249	chr8	143281249	-	annotation	1177	1105	0	540	643	659	8.670759598876824	7.693082725714857	0.0068444137181981855	3.8385071229849874	3.0060239974069773	6.697239225486608	filter not met	-5.63399607983015	1.8226919674201203	0.8379772956640379	0.22420579729284196
CGAACTCTGCTGCTTCGCCC	experimental	MINCR	ENSG00000253716.5_1	['MINCR-006', 'MINCR-004', 'MINCR-001', 'MINCR-002', 'MINCR-003']	['ENST00000517411.1_1', 'ENST00000518073.1_1', 'ENST00000523031.1_1', 'ENST00000524335.1_1', 'ENST00000521207.1_1']	NC_000008.11:-:143281675	chr8	143281675	-	FANTOM CAT assignment	2823	2993	4372	1631	4677	1545	20.78626919119537	20.8255783732281	29.93062118968066	11.579378234217193	21.835683633338267	15.687775519094386	filter met	0.164814326622151	0.419599717870785	0.13984249953994102	0.14897380710606198
GGAAGGAAGTGCTCTTGCCG	experimental	MINCR	ENSG00000253716.5_1	['MINCR-006', 'MINCR-004', 'MINCR-001', 'MINCR-002', 'MINCR-003']	['ENST00000517411.1_1', 'ENST00000518073.1_1', 'ENST00000523031.1_1', 'ENST00000524335.1_1', 'ENST00000521207.1_1']	NC_000008.11:-:143281675	chr8	143281675	-	FANTOM CAT assignment	2218	1722	4710	1594	4311	1421	16.333120161211944	11.984793432555785	32.244033026431644	11.316855565916926	20.127291113072804	14.429506331275695	filter met	0.321229103986401	0.44838453378098103	-0.31213095430719	0.14447604834841
GGCAAGAGCACTTCCTTCCG	experimental	MINCR	ENSG00000253716.5_1	['MINCR-006', 'MINCR-004', 'MINCR-001', 'MINCR-002', 'MINCR-003']	['ENST00000517411.1_1', 'ENST00000518073.1_1', 'ENST00000523031.1_1', 'ENST00000524335.1_1', 'ENST00000521207.1_1']	NC_000008.11:-:143281675	chr8	143281675	-	FANTOM CAT assignment	1008	920	2114	443	1777	602	7.4268221012450875	6.406265090762553	14.47593501398916	3.150272019603206	8.299240166754046	6.1188412923764	filter met	0.0793197020719902	0.7830350138473929	-0.0753912354895699	0.19258991264104397
CGGAAGGAAGTGCTCTTGCC	experimental	MINCR	ENSG00000253716.5_1	['MINCR-006', 'MINCR-004', 'MINCR-001', 'MINCR-002', 'MINCR-003']	['ENST00000517411.1_1', 'ENST00000518073.1_1', 'ENST00000523031.1_1', 'ENST00000524335.1_1', 'ENST00000521207.1_1']	NC_000008.11:-:143281675	chr8	143281675	-	FANTOM CAT assignment	1006	1403	2656	458	1986	1171	7.4121009474269615	9.765902483638026	18.185607249252573	3.2567001283735846	9.274797644173391	11.892673291318642	filter met	-0.292417112901006	0.880194220720158	-0.33135702775736603	0.17315852773117799
GCGGAAGGAAGTGCTCTTGC	experimental	MINCR	ENSG00000253716.5_1	['MINCR-006', 'MINCR-004', 'MINCR-001', 'MINCR-002', 'MINCR-003']	['ENST00000517411.1_1', 'ENST00000518073.1_1', 'ENST00000523031.1_1', 'ENST00000524335.1_1', 'ENST00000521207.1_1']	NC_000008.11:-:143281675	chr8	143281675	-	FANTOM CAT assignment	1166	1291	0	1336	2258	770	8.589793252877124	8.986856131666903	0.0068444137181981855	9.486292095066412	10.544422686556464	7.823593095227537	filter not met	-5.834887166054401	1.77631977281227	-0.0769736345253646	0.186803149858143
CGGGGCGAAGCAGCAGAGTT	experimental	MINCR	ENSG00000253716.5_1	['MINCR-006', 'MINCR-004', 'MINCR-001', 'MINCR-002', 'MINCR-003']	['ENST00000517411.1_1', 'ENST00000518073.1_1', 'ENST00000523031.1_1', 'ENST00000524335.1_1', 'ENST00000521207.1_1']	NC_000008.11:-:143281675	chr8	143281675	-	FANTOM CAT assignment	1169	767	4215	1223	2372	587	8.611874983604315	5.342032127801998	28.85604823592355	8.684533675662893	11.076544946967015	5.966631309978977	filter met	1.11936549959629	0.467506323112436	-0.29036518165266606	0.187386830532742
GTTCGGAAGACACGCGACCA	experimental	MINCR	ENSG00000253716.5_1	['MINCR-006', 'MINCR-004', 'MINCR-001', 'MINCR-002', 'MINCR-003']	['ENST00000517411.1_1', 'ENST00000518073.1_1', 'ENST00000523031.1_1', 'ENST00000524335.1_1', 'ENST00000521207.1_1']	NC_000008.11:-:143281675	chr8	143281675	-	FANTOM CAT assignment	1059	821	1133	3802	868	368	7.802211523607327	5.717643761788075	7.761565156436741	26.983073176916648	4.056265300848857	3.744365566976604	filter met	2.04931630143467	0.7204644786782279	0.7532392922121891	0.20839904252444502
AGTTCGGAAGACACGCGACC	experimental	MINCR	ENSG00000253716.5_1	['MINCR-006', 'MINCR-004', 'MINCR-001', 'MINCR-002', 'MINCR-003']	['ENST00000517411.1_1', 'ENST00000518073.1_1', 'ENST00000523031.1_1', 'ENST00000524335.1_1', 'ENST00000521207.1_1']	NC_000008.11:-:143281675	chr8	143281675	-	FANTOM CAT assignment	647	722	111	0	1095	430	4.769653837073158	5.0290224328136	0.7665743364381967	0.007095207251358574	5.115842082543552	4.373500160885951	filter not met	-6.8915982097802	1.82465757245563	0.0219703277039998	0.212548123766699
GGCTGCTAAAACTGGTGCGC	experimental	MINCR	ENSG00000253716.5_1	['MINCR-006', 'MINCR-004', 'MINCR-001', 'MINCR-002', 'MINCR-003']	['ENST00000517411.1_1', 'ENST00000518073.1_1', 'ENST00000523031.1_1', 'ENST00000524335.1_1', 'ENST00000521207.1_1']	NC_000008.11:-:143281675	chr8	143281675	-	FANTOM CAT assignment	2100	2355	5135	2936	3873	1807	15.46457208594245	16.387796475392587	35.152908856665874	20.838623697240127	18.08282137570595	18.34637654496937	filter met	0.72755194796303	0.376056515368729	-0.22175173841522303	0.140156087750329
GACCAGGGCACCAAACAGAC	experimental	MINCR	ENSG00000253716.5_1	['MINCR-006', 'MINCR-004', 'MINCR-001', 'MINCR-002', 'MINCR-003']	['ENST00000517411.1_1', 'ENST00000518073.1_1', 'ENST00000523031.1_1', 'ENST00000524335.1_1', 'ENST00000521207.1_1']	NC_000008.11:-:143281675	chr8	143281675	-	FANTOM CAT assignment	1008	767	3828	1683	1582	508	7.4268221012450875	5.342032127801998	26.207260126980852	11.948329011287838	7.389031037104418	5.16499206935255	filter met	1.67616744329272	0.44019791494593	0.000641894960702754	0.196846783979138
CCGATGAGCTGAAGGCGCCG	experimental	RP13-582O9.7	ENSG00000272172.1_1	RP13-582O9.7-001	ENST00000607376.1_1	NC_000008.11:-:143291355	chr8	143291355	-	FANTOM CAT assignment	996	896	601	170	1840	692	7.338495178336326	6.23932658676874	4.1203370583553065	1.2132804399823158	8.593307731717772	7.032101186760937	filter met	-1.64449685036874	0.937463083102258	-0.227781390727186	0.18897970882613602
CGGGAGGACAGCGCGCTCGG	experimental	RP13-582O9.7	ENSG00000272172.1_1	RP13-582O9.7-001	ENST00000607376.1_1	NC_000008.11:-:143291355	chr8	143291355	-	FANTOM CAT assignment	475	520	0	854	1144	439	3.5036346087142336	3.623956690865678	0.0068444137181981855	6.06640219991158	5.3445612997375616	4.464826150324406	filter not met	-5.44120942802614	1.84318074342749	-0.48407133075556896	0.21837638598634898
AGAGCGGGACGGCCCAGCCG	experimental	RP13-582O9.7	ENSG00000272172.1_1	RP13-582O9.7-001	ENST00000607376.1_1	NC_000008.11:-:143291355	chr8	143291355	-	FANTOM CAT assignment	1973	1370	144	340	3748	606	14.529778818491383	9.536362040646532	0.9924399891387368	2.4194656727132733	17.499353984904904	6.159430621015713	filter not met	-2.59304107641228	1.02458312664442	0.14775373125011498	0.19079011292159603
CAGCGGGAGGACAGCGCGCT	experimental	RP13-582O9.7	ENSG00000272172.1_1	RP13-582O9.7-001	ENST00000607376.1_1	NC_000008.11:-:143291355	chr8	143291355	-	FANTOM CAT assignment	1236	1079	2	2127	1266	859	9.105033636511573	7.512232679721558	0.020533241154594557	15.09860103089104	5.91402547315938	8.726705657452246	filter not met	-3.6801646639358503	1.57001697045158	0.17757498022112198	0.20440210847774498
GAGCTGAAGGCGCCGCGGCT	experimental	RP13-582O9.7	ENSG00000272172.1_1	RP13-582O9.7-001	ENST00000607376.1_1	NC_000008.11:-:143291355	chr8	143291355	-	FANTOM CAT assignment	891	736	2823	1074	1797	429	6.565634602884657	5.12640322680999	19.328624340191677	7.627347795210465	8.392594949282215	4.363352828726123	filter met	1.16217525800249	0.47636041303392107	-0.091890670459229	0.20741778872678698
GAGGACAGCGCGCTCGGCGG	experimental	RP13-582O9.7	ENSG00000272172.1_1	RP13-582O9.7-001	ENST00000607376.1_1	NC_000008.11:-:143291355	chr8	143291355	-	FANTOM CAT assignment	905	1163	817	2417	2151	410	6.668682679611546	8.096517443699902	5.598730421486115	17.15621113378503	10.04497460003077	4.170553517689386	filter met	0.7540532104647439	0.9203862626215291	0.150520892953322	0.226829997221867
AGGACAGCGCGCTCGGCGGC	experimental	RP13-582O9.7	ENSG00000272172.1_1	RP13-582O9.7-001	ENST00000607376.1_1	NC_000008.11:-:143291355	chr8	143291355	-	FANTOM CAT assignment	1010	563	349	142	847	285	7.441543255063214	3.923054843854593	2.3955448013693648	1.014614636944276	3.958242779194282	2.9021369977108638	filter not met	-0.968009273836965	1.19629575280774	0.65107769582008	0.217615471205272
TCGGCGGCGGGAGAGCGGGA	experimental	RP13-582O9.7	ENSG00000272172.1_1	RP13-582O9.7-001	ENST00000607376.1_1	NC_000008.11:-:143291355	chr8	143291355	-	FANTOM CAT assignment	105	45	0	0	218	44	0.7802211523607329	0.3199654659881405	0.0068444137181981855	0.007095207251358574	1.0222348686834288	0.4566299471922687	filter not met	-8.908361244810301	1.90113192376672	-0.480800073133889	0.199962022135534
GCGCTCGGCGGCGGGAGAGC	experimental	RP13-582O9.7	ENSG00000272172.1_1	RP13-582O9.7-001	ENST00000607376.1_1	NC_000008.11:-:143291355	chr8	143291355	-	FANTOM CAT assignment	1109	1872	127	1126	501	624	8.170240369060503	13.028159082517108	0.8760849559293676	7.996298572281113	2.343205041456992	6.342082599892621	filter not met	-0.38830204341507396	1.0441307100428001	1.3924874155713702	0.204019482220596
CGCGCTCGGCGGCGGGAGAG	experimental	RP13-582O9.7	ENSG00000272172.1_1	RP13-582O9.7-001	ENST00000607376.1_1	NC_000008.11:-:143291355	chr8	143291355	-	FANTOM CAT assignment	49	23	0	0	0	0	0.3680288454531758	0.16693850399381244	0.0068444137181981855	0.007095207251358574	0.0046677391264083505	0.010147332159828193	filter not met			7.61636086558842	0.0775381458185093
ACTCCTGGAGTCCCCGCAAA	experimental	RHPN1-AS1	ENSG00000254389.3_1	RHPN1-AS1-001	ENST00000518049.1_1	NC_000008.11:-:143368564	chr8	143368564	-	FANTOM CAT assignment	560	537	0	597	499	398	4.129283645984634	3.7422047978612953	0.0068444137181981855	4.2429339363124265	2.3338695632041757	4.048785531771449	filter not met	-5.10819975026263	1.8580116212167999	0.32923332572801395	0.23249136383662197
TCCCAAGCTGAGAGTCAGGG	experimental	RHPN1-AS1	ENSG00000254389.3_1	RHPN1-AS1-001	ENST00000518049.1_1	NC_000008.11:-:143368564	chr8	143368564	-	FANTOM CAT assignment	1321	773	1992	240	1653	466	9.730682673781967	5.383766753800451	13.64091654036898	1.709944947577416	7.720440515079411	4.738804118639767	filter met	-0.16764355933394798	0.920731888210507	0.23357416152954602	0.19307267459196698
GACTCCTGGAGTCCCCGCAA	experimental	RHPN1-AS1	ENSG00000254389.3_1	RHPN1-AS1-001	ENST00000518049.1_1	NC_000008.11:-:143368564	chr8	143368564	-	FANTOM CAT assignment	1237	1092	1796	788	2834	922	9.112394213420632	7.602657702718207	12.299411451602136	5.598118521321914	13.233040423367672	9.365987583521422	filter met	-0.268081911902309	0.511771368621563	-0.44827536358557596	0.174573267657039
GCTCCTCGGCTCCCTTTGCG	experimental	RHPN1-AS1	ENSG00000254389.3_1	RHPN1-AS1-001	ENST00000518049.1_1	NC_000008.11:-:143368564	chr8	143368564	-	FANTOM CAT assignment	0	7	0	0	0	0	0.007360576909063517	0.05564616799793748	0.0068444137181981855	0.007095207251358574	0.0046677391264083505	0.010147332159828193	filter not met			2.8444884295212	0.0491979668208147
AGTCCCCGCAAAGGGAGCCG	experimental	RHPN1-AS1	ENSG00000254389.3_1	RHPN1-AS1-001	ENST00000518049.1_1	NC_000008.11:-:143368564	chr8	143368564	-	FANTOM CAT assignment	983	1322	553	903	1429	1121	7.242807678518502	9.202485032658911	3.791805199881794	6.414067355228148	6.674866950763941	11.385306683327231	filter met	-0.667452708982588	0.6198662535598161	-0.12215552255055802	0.18621723757185898
ACTCGGCGCGCCTAGCTCCT	experimental	RHPN1-AS1	ENSG00000254389.3_1	RHPN1-AS1-001	ENST00000518049.1_1	NC_000008.11:-:143368564	chr8	143368564	-	FANTOM CAT assignment	1355	1506	871	683	1523	853	9.980942288690127	10.482346896611473	5.9683287622688175	4.853121759929263	7.113634428646326	8.665821664493278	filter met	-0.38980077043246997	0.6862311692442521	0.355161374831416	0.178561579621037
GAGCTAGGCGCGCCGAGTCC	experimental	RHPN1-AS1	ENSG00000254389.3_1	RHPN1-AS1-001	ENST00000518049.1_1	NC_000008.11:-:143368564	chr8	143368564	-	FANTOM CAT assignment	2777	3067	5525	2288	4365	2039	20.447682653378447	21.34030542720902	37.82223020676317	16.240929398359768	20.379349025898854	20.700557606049514	filter met	0.427208109079055	0.46820465943382894	-0.0029801458257665897	0.130155152204871
AGTCAGGGCGGACCTGGACT	experimental	RHPN1-AS1	ENSG00000254389.3_1	RHPN1-AS1-001	ENST00000518049.1_1	NC_000008.11:-:143368564	chr8	143368564	-	FANTOM CAT assignment	2053	2076	1396	2873	2789	1573	15.118624971216464	14.447136366464514	9.561645964322864	20.391625640404534	13.022992162679296	15.971900819569573	filter met	0.10875509128485499	0.44999551199722404	0.0088254100439698	0.15633658564810599
GCAAAGGGAGCCGAGGAGCT	experimental	RHPN1-AS1	ENSG00000254389.3_1	RHPN1-AS1-001	ENST00000518049.1_1	NC_000008.11:-:143368564	chr8	143368564	-	FANTOM CAT assignment	1157	1576	699	21	2018	1338	8.523548060695553	10.969250866593423	4.7910896027387295	0.1560945595298886	9.424165296218462	13.587277762009952	filter not met	-3.5682252584245004	1.3249523075468899	-0.254257670940645	0.168324690661467
TAGCTCCTCGGCTCCCTTTG	experimental	RHPN1-AS1	ENSG00000254389.3_1	RHPN1-AS1-001	ENST00000518049.1_1	NC_000008.11:-:143368564	chr8	143368564	-	FANTOM CAT assignment	3742	3618	6575	718	3592	2430	27.550639370624747	25.172935248066963	45.008864610871264	5.101454013726813	16.771186681185206	24.668164480542334	filter met	-0.268677186197747	0.886033673123731	0.346352027129344	0.154396337673839
ATATTGATGGAGCACCTCCT	experimental	MAFA-AS1	ENSG00000254338.1_1	MAFA-AS1-001	ENST00000519762.1_1	NC_000008.11:+:143417683	chr8	143417683	+	FANTOM CAT assignment	1586	1889	201	1117	2977	1996	11.681235554683802	13.146407189512727	1.3825715710760331	7.932441707018884	13.900527118444069	20.264222323176906	filter met	-2.18655261052317	0.7440919584613159	-0.46489290700971797	0.15645735893545099
TGCAGCAGCGCCTGGCACCG	experimental	MAFA-AS1	ENSG00000254338.1_1	MAFA-AS1-001	ENST00000519762.1_1	NC_000008.11:+:143417683	chr8	143417683	+	FANTOM CAT assignment	571	901	1881	173	1493	525	4.210249991984331	6.2741054417674516	12.881186617648982	1.2345660617363916	6.973602254854074	5.33749671606963	filter not met	-0.45719273332352006	1.04416580621659	-0.276384173209092	0.21934540131033398
CAGGCGCTGCTGCAGCCTCT	experimental	MAFA-AS1	ENSG00000254338.1_1	MAFA-AS1-001	ENST00000519762.1_1	NC_000008.11:+:143417683	chr8	143417683	+	FANTOM CAT assignment	1898	1682	0	3001	2849	1539	13.97773555031162	11.706562592566097	0.0068444137181981855	21.299812168578434	13.3030565102638	15.62689152613542	filter not met	-6.49296342723495	1.8967933313863998	-0.19875232848469498	0.165327535867361
AGCAGCGCCTGGCACCGAGG	experimental	MAFA-AS1	ENSG00000254338.1_1	MAFA-AS1-001	ENST00000519762.1_1	NC_000008.11:+:143417683	chr8	143417683	+	FANTOM CAT assignment	342	366	0	194	128	88	2.5246778798087863	2.552767956905382	0.0068444137181981855	1.3835654140149216	0.6021383473066771	0.9031125622247091	filter not met	-4.02572196808802	1.8915487402906102	1.7677986744687302	0.24113462586888101
TGGAGCACCTCCTCGGTGCC	experimental	MAFA-AS1	ENSG00000254338.1_1	MAFA-AS1-001	ENST00000519762.1_1	NC_000008.11:+:143417683	chr8	143417683	+	FANTOM CAT assignment	1835	1321	1331	4126	2350	1137	13.514019205040615	9.195529261659168	9.116759072639981	29.281920326356826	10.973854686186032	11.547663997884483	filter met	0.693118239842268	0.5995052568665071	-0.0390564346359534	0.18059539097279298
CTAGAGGCTGCAGCAGCGCC	experimental	MAFA-AS1	ENSG00000254338.1_1	MAFA-AS1-001	ENST00000519762.1_1	NC_000008.11:+:143417683	chr8	143417683	+	FANTOM CAT assignment	1181	1925	1427	4098	1879	1571	8.700201906513078	13.396814945503447	9.773822789587008	29.083254523318793	8.775349557647697	15.95160615524992	filter met	0.666859623235312	0.41726893389185293	-0.15987597953396498	0.16436217392445598
TTCCACGGTTGATTTCCTAG	experimental	MAFA-AS1	ENSG00000254338.1_1	MAFA-AS1-001	ENST00000519762.1_1	NC_000008.11:+:143417683	chr8	143417683	+	FANTOM CAT assignment	1774	1457	2513	87	3176	749	13.065024013587744	10.141514117624103	17.206856087550236	0.6243782381195544	14.829407204599331	7.610499119871144	filter not met	-1.5408722697362802	1.03628463861164	0.0849152846105967	0.17933306254532397
AGCCTCTAGGAAATCAACCG	experimental	MAFA-AS1	ENSG00000254338.1_1	MAFA-AS1-001	ENST00000519762.1_1	NC_000008.11:+:143417683	chr8	143417683	+	FANTOM CAT assignment	1309	1395	1286	428	2021	1281	9.642355750873207	9.71025631564009	8.808760455321064	3.043843910832828	9.438168513597684	13.008879828899744	filter met	-0.942265227140604	0.80702972735737	-0.22229267059218802	0.17730162238695
AAATCAACCGTGGAAACACA	experimental	MAFA-AS1	ENSG00000254338.1_1	MAFA-AS1-001	ENST00000519762.1_1	NC_000008.11:+:143417683	chr8	143417683	+	FANTOM CAT assignment	755	1027	402	859	968	811	5.564596143252019	7.150532587734967	2.7582987284338683	6.101878236168373	4.523039213489692	8.239633713780494	filter met	-0.418933803211243	0.784479983309241	0.0196789404992268	0.20312027942007602
GCAGGGTCCGTGTGTTTCCA	experimental	MAFA-AS1	ENSG00000254338.1_1	MAFA-AS1-001	ENST00000519762.1_1	NC_000008.11:+:143417683	chr8	143417683	+	FANTOM CAT assignment	821	1143	868	1752	1205	644	6.050394219250211	7.957402023705058	5.947795521114223	12.437898311631576	5.629293386448469	6.545029243089185	filter met	0.658600110690511	0.64647224017196	0.165653539389485	0.195903851752651
GAAGTGGCCTGGTAACGGCT	experimental	RP11-661A12.4	ENSG00000254144.3_1	RP11-661A12.4-001	ENST00000517300.1_1	NC_000008.11:+:143541625	chr8	143541625	+	FANTOM CAT assignment	2261	1724	2092	2372	3151	1037	16.649624968301676	11.998704974555269	14.325357912188801	16.83692680747389	14.712713726439118	10.532930781901664	filter met	0.474209636304877	0.44199520117490704	0.15604249629639402	0.153159458449609
GGAAGTGGCCTGGTAACGGC	experimental	RP11-661A12.4	ENSG00000254144.3_1	RP11-661A12.4-001	ENST00000517300.1_1	NC_000008.11:+:143541625	chr8	143541625	+	FANTOM CAT assignment	2442	2650	2245	2882	4628	1614	17.981889388842173	18.43974892031653	15.372553211073125	20.455482505666765	21.60696441614425	16.38794143812253	filter met	0.0693915703692875	0.41531827943573996	-0.0761064475863282	0.14911274767692
GGCCTGGTAACGGCTGGGAA	experimental	RP11-661A12.4	ENSG00000254144.3_1	RP11-661A12.4-001	ENST00000517300.1_1	NC_000008.11:+:143541625	chr8	143541625	+	FANTOM CAT assignment	642	741	184	30	428	557	4.7328509525278415	5.1611820818086995	1.266216537866664	0.2199514247921157	2.0024600852291825	5.662211345184133	filter not met	-2.53573104231677	1.4927845527628503	0.525431309520286	0.233730735565891
GCCGGGAAGTGGCCTGGTAA	experimental	RP11-661A12.4	ENSG00000254144.3_1	RP11-661A12.4-001	ENST00000517300.1_1	NC_000008.11:+:143541625	chr8	143541625	+	FANTOM CAT assignment	877	460	227	747	593	397	6.462586526157768	3.2066104308811467	1.560526327749186	5.3072150240162115	2.77263704108656	4.038638199611621	filter not met	-0.0628536789794917	1.0979484240428101	0.4220884988820971	0.236996578412486
GGGACTGCTTGGGCTCTGGG	experimental	RP11-661A12.4	ENSG00000254144.3_1	RP11-661A12.4-001	ENST00000517300.1_1	NC_000008.11:+:143541625	chr8	143541625	+	FANTOM CAT assignment	760	1129	1031	2385	1996	934	5.601399027797336	7.860021229708668	7.063434957180526	16.929164501741553	9.321475035437476	9.48775556943936	filter met	0.373069246550494	0.601095657398297	-0.5311551972714821	0.19100676691752103
TGGCCTGGTAACGGCTGGGA	experimental	RP11-661A12.4	ENSG00000254144.3_1	RP11-661A12.4-001	ENST00000517300.1_1	NC_000008.11:+:143541625	chr8	143541625	+	FANTOM CAT assignment	1126	1759	3097	3104	2006	1736	8.29537017651458	12.242156959546245	21.203993698977975	22.030618515468372	9.36815242670156	17.625915961621576	filter met	0.905912566560943	0.42732545170357006	-0.3787505490182271	0.166861361609508
GTCCCTTCCCAGCCGTTACC	experimental	RP11-661A12.4	ENSG00000254144.3_1	RP11-661A12.4-001	ENST00000517300.1_1	NC_000008.11:+:143541625	chr8	143541625	+	FANTOM CAT assignment	2007	1722	1778	312	1385	1345	14.78003843339954	11.984793432555785	12.176212004674571	2.2207998696752327	6.4694864292019725	13.65830908712875	filter met	-0.6988420363598211	1.0364355118150699	0.47520228968121403	0.21005298280636703
CGGCTGGGAAGGGACTGCTT	experimental	RP11-661A12.4	ENSG00000254144.3_1	RP11-661A12.4-001	ENST00000517300.1_1	NC_000008.11:+:143541625	chr8	143541625	+	FANTOM CAT assignment	2980	2591	8919	2756	5426	1965	21.941879765918344	18.02935843133174	61.0521703663278	19.561486391995587	25.33182023901812	19.949655026222228	filter met	0.776785945705764	0.455813113727598	-0.20423280561489604	0.129093811983348
TTGGGCTCTGGGAGGCCGCG	experimental	RP11-661A12.4	ENSG00000254144.3_1	RP11-661A12.4-001	ENST00000517300.1_1	NC_000008.11:+:143541625	chr8	143541625	+	FANTOM CAT assignment	1199	656	821	744	1826	612	8.83269229087622	4.5699415468306155	5.626108076358908	5.285929402262137	8.527959383948058	6.220314613974682	filter not met	-0.262592818387649	0.6862807089777591	-0.220907818908328	0.19845134647652696
GAAGGGACTGCTTGGGCTCT	experimental	RP11-661A12.4	ENSG00000254144.3_1	RP11-661A12.4-001	ENST00000517300.1_1	NC_000008.11:+:143541625	chr8	143541625	+	FANTOM CAT assignment	1315	1236	721	1103	2450	1277	9.686519212327587	8.604288726681082	4.941666704539089	7.8331088054998625	11.440628598826866	12.968290500260432	filter met	-0.814600370637842	0.524822702796514	-0.44258592680876396	0.17273509537745002
AACGTGAAAACAACCCACCT	experimental	RP11-661A12.5	ENSG00000254859.1_1	RP11-661A12.5-001	ENST00000530600.1_1	NC_000008.11:-:143549728	chr8	143549728	-	annotation	539	869	0	135	875	878	3.9747115308942993	6.051520769775702	0.0068444137181981855	0.9649481861847656	4.088939474733715	8.919504968488981	filter not met	-6.99030207634557	1.76813398859126	-0.32927656925144605	0.20800513964210898
GTGAAAACAACCCACCTTGG	experimental	RP11-661A12.5	ENSG00000254859.1_1	RP11-661A12.5-001	ENST00000530600.1_1	NC_000008.11:-:143549728	chr8	143549728	-	annotation	261	161	912	0	540	140	1.9284711501746417	1.1268349019582338	6.248949724714942	0.007095207251358574	2.525246867386917	1.4307738345357752	filter not met	-4.12386845009543	1.8659731494275702	-0.395194518877839	0.24169880501132102
GACTCTGCTTCCCGCCAAGG	experimental	RP11-661A12.5	ENSG00000254859.1_1	RP11-661A12.5-001	ENST00000530600.1_1	NC_000008.11:-:143549728	chr8	143549728	-	annotation	1274	1773	694	4363	1951	1401	9.384735559055985	12.339537753542636	4.756867534147738	30.96348444492881	9.111426774749098	14.226559688079126	filter met	0.248226064286642	0.687418739089245	-0.108697231884392	0.166744059537475
TGAAAACAACCCACCTTGGC	experimental	RP11-661A12.5	ENSG00000254859.1_1	RP11-661A12.5-001	ENST00000530600.1_1	NC_000008.11:-:143549728	chr8	143549728	-	annotation	1657	1759	7846	6566	3305	1192	12.20383651522731	12.242156959546245	53.708114446701146	46.594226019671744	15.431545551906009	12.105767266675036	filter met	2.02744010036408	0.234138516456499	-0.18979371533855602	0.162639975144115
ACTCTGCTTCCCGCCAAGGT	experimental	RP11-661A12.5	ENSG00000254859.1_1	RP11-661A12.5-001	ENST00000530600.1_1	NC_000008.11:-:143549728	chr8	143549728	-	annotation	1771	2287	1581	2525	3330	1387	13.042942282860553	15.914804047410117	10.827862502189527	17.922493516931752	15.548239030066217	14.084497037841532	filter met	0.0680042087065529	0.46607451532100996	-0.0668292404264021	0.15972113279143899
GGTGACTCTGCTTCCCGCCA	experimental	RP11-661A12.5	ENSG00000254859.1_1	RP11-661A12.5-001	ENST00000530600.1_1	NC_000008.11:-:143549728	chr8	143549728	-	annotation	2588	2070	4822	2586	4022	1393	19.05653361756545	14.405401740466065	33.01060736286984	18.355301159264627	18.7783145055408	14.145381030800502	filter met	0.751187224687078	0.320761770324612	-0.00348519472691582	0.141439146525055
TGCGCTGCCCTTCCGAACAC	experimental	RP11-661A12.5	ENSG00000254859.1_1	RP11-661A12.5-001	ENST00000530600.1_1	NC_000008.11:-:143549728	chr8	143549728	-	annotation	1696	1746	1256	1594	2892	1095	12.490899014680787	12.151731936549597	8.603428043775118	11.316855565916926	13.503769292699358	11.1214760471717	filter met	-0.157662260441048	0.491378502697434	-0.0205264338070187	0.161828089959095
ACACCGGTGTGCACAGCAGG	experimental	RP11-661A12.5	ENSG00000254859.1_1	RP11-661A12.5-001	ENST00000530600.1_1	NC_000008.11:-:143549728	chr8	143549728	-	annotation	577	373	217	201	889	243	4.254413453438713	2.6014583539035767	1.492082190567204	1.4332318647744318	4.154287822503432	2.475949046998079	filter not met	-0.9810722083374159	1.2132886645240601	0.0257996772883438	0.22672763701751
CGAACACCGGTGTGCACAGC	experimental	RP11-661A12.5	ENSG00000254859.1_1	RP11-661A12.5-001	ENST00000530600.1_1	NC_000008.11:-:143549728	chr8	143549728	-	annotation	1493	1236	232	0	2468	775	10.996701902140892	8.604288726681082	1.5947483963401772	0.007095207251358574	11.524647903102215	7.874329756026678	filter not met	-7.1714916836354	1.74321443038919	0.0017753687434624603	0.174255554708433
GTGTGCACAGCAGGCGGTTT	experimental	RP11-661A12.5	ENSG00000254859.1_1	RP11-661A12.5-001	ENST00000530600.1_1	NC_000008.11:-:143549728	chr8	143549728	-	annotation	1029	1697	2987	1350	2078	877	7.581394216335423	11.810899157562227	20.45110818997617	9.58562499658543	9.704229643802961	8.909357636329153	filter met	0.747198839022463	0.5173827773162439	-0.0028404345502337698	0.19411962725209
GCCTGTGGTTCTGCAGGTAC	experimental	RP11-661A12.9	ENSG00000255050.1_1	RP11-661A12.9-001	ENST00000531730.1_1	NC_000008.11:+:143573535	chr8	143573535	+	FANTOM CAT assignment	760	593	200	136	902	140	5.601399027797336	4.131727973846857	1.3757271573578351	0.9720433934361244	4.21496843114674	1.4307738345357752	filter not met	-0.9351042238723231	1.2887247524178	0.9332896125496541	0.23334045914593202
TTCTGCAGGTACAGGAAGCA	experimental	RP11-661A12.9	ENSG00000255050.1_1	RP11-661A12.9-001	ENST00000531730.1_1	NC_000008.11:+:143573535	chr8	143573535	+	FANTOM CAT assignment	582	469	0	1	702	294	4.291216337984031	3.2692123698788267	0.0068444137181981855	0.014190414502717148	3.2814206058650703	2.9934629871493166	filter not met	-9.82688111815244	1.65466077597147	0.231954757898742	0.226352495493493
CGCTTCCGCTTCCACCAAGA	experimental	RP11-661A12.9	ENSG00000255050.1_1	RP11-661A12.9-001	ENST00000531730.1_1	NC_000008.11:+:143573535	chr8	143573535	+	FANTOM CAT assignment	1853	1963	1893	3339	2522	1235	13.64650958940376	13.661134243493647	12.963319582267363	23.697992219537632	11.776705815928269	12.542102549547648	filter met	0.6836884871195421	0.438267772438856	0.14108436675933403	0.155962383037825
TCCTGTACCTGCAGAACCAC	experimental	RP11-661A12.9	ENSG00000255050.1_1	RP11-661A12.9-001	ENST00000531730.1_1	NC_000008.11:+:143573535	chr8	143573535	+	FANTOM CAT assignment	818	855	261	784	1607	438	6.028312488523022	5.954139975779308	1.7932363941679244	5.5697376923164805	7.505724515264628	4.454678818164576	filter met	-0.7174807288355529	1.0908423352545	0.020546761367499	0.211992409382577
AGAGAGGTTTAATTGGCCTG	experimental	RP11-661A12.9	ENSG00000255050.1_1	RP11-661A12.9-001	ENST00000531730.1_1	NC_000008.11:+:143573535	chr8	143573535	+	FANTOM CAT assignment	2295	2467	2494	1589	3563	2133	16.899884583209836	17.166842827363713	17.076812226904472	11.281379529660132	16.635822246519357	21.654406829073366	filter met	-0.295866389651149	0.46317130354464703	-0.182923130947863	0.146031000078892
ATCTTGGTGGAAGCGGAAGC	experimental	RP11-661A12.9	ENSG00000255050.1_1	RP11-661A12.9-001	ENST00000531730.1_1	NC_000008.11:+:143573535	chr8	143573535	+	FANTOM CAT assignment	935	483	1937	1215	1089	440	6.88949998688345	3.366593163875217	13.264473785868082	8.627772017652026	5.087835647785101	4.474973482484233	filter not met	1.3220040729618798	0.572726603171557	-0.00866651782419264	0.22123303512431
TGGTGGAAGCGGAAGCGGGC	experimental	RP11-661A12.9	ENSG00000255050.1_1	RP11-661A12.9-001	ENST00000531730.1_1	NC_000008.11:+:143573535	chr8	143573535	+	FANTOM CAT assignment	1604	1564	1654	1513	1750	832	11.813725939046945	10.88578161459652	11.327504703617995	10.742143778556876	8.173211210341021	8.452727689136887	filter met	0.5641456447202221	0.465989773412706	0.42199862731606996	0.173111212170955
CATCTTGGTGGAAGCGGAAG	experimental	RP11-661A12.9	ENSG00000255050.1_1	RP11-661A12.9-001	ENST00000531730.1_1	NC_000008.11:+:143573535	chr8	143573535	+	FANTOM CAT assignment	999	718	1676	207	1557	811	7.360576909063518	5.001199348814631	11.478081805418356	1.475803108282583	7.2723375589442085	8.239633713780494	filter met	-0.7558291246174091	1.04058680463996	-0.376516315452268	0.20571722240426102
AGATACAGACTCACACACAT	experimental	RP11-661A12.9	ENSG00000255050.1_1	RP11-661A12.9-001	ENST00000531730.1_1	NC_000008.11:+:143573535	chr8	143573535	+	FANTOM CAT assignment	697	559	1157	1750	1316	248	5.137682682526335	3.895231759855623	7.925831085673496	12.423707897128859	6.1474124294797985	2.5266857077972205	filter not met	1.4881728216981203	0.842985858275424	0.14921217786710902	0.225818469738469
TCTGGTTGTCTGGAAGTGCG	experimental	RP11-661A12.9	ENSG00000255050.1_1	RP11-661A12.9-001	ENST00000531730.1_1	NC_000008.11:+:143573535	chr8	143573535	+	FANTOM CAT assignment	1817	1238	3163	1232	1597	987	13.381528820677474	8.618200268680567	21.655725004379054	8.74839054092512	7.459047124000543	10.025564173910254	filter met	0.827112774106158	0.664735978594079	0.287941511789435	0.203864018836238
ATATCGACACTCTGCACCTG	experimental	RP11-661A12.7	ENSG00000254741.1_2	RP11-661A12.7-001	ENST00000529247.1_1	NC_000008.11:+:143579759	chr8	143579759	+	FANTOM CAT assignment	3299	3100	2634	1855	5664	2048	24.28990379990961	21.569845870200513	18.03503014745221	13.16870465852151	26.442742151103307	20.79188359548797	filter met	-0.450166079449822	0.291685019919288	-0.0627881511779329	0.12770987264641698
GCGCGCACGTACACACACTC	experimental	RP11-661A12.7	ENSG00000254741.1_2	RP11-661A12.7-001	ENST00000529247.1_1	NC_000008.11:+:143579759	chr8	143579759	+	FANTOM CAT assignment	1949	2020	2	2689	3302	1476	14.353124972673859	14.057613190478955	0.020533241154594557	19.08610750615456	15.417542334526779	14.987609600066245	filter not met	-4.5818852972591	1.53415700429353	-0.125131164747987	0.14795625237445903
GACACTCTGCACCTGAGGAG	experimental	RP11-661A12.7	ENSG00000254741.1_2	RP11-661A12.7-001	ENST00000529247.1_1	NC_000008.11:+:143579759	chr8	143579759	+	FANTOM CAT assignment	188	44	0	0	0	0	1.3911490358130048	0.31300969498839826	0.0068444137181981855	0.007095207251358574	0.0046677391264083505	0.010147332159828193	filter not met			9.03300192685747	0.153428430047486
ACTCTGCACCTGAGGAGAGG	experimental	RP11-661A12.7	ENSG00000254741.1_2	RP11-661A12.7-001	ENST00000529247.1_1	NC_000008.11:+:143579759	chr8	143579759	+	FANTOM CAT assignment	1037	1004	895	685	484	675	7.6402788316079295	6.990549854740896	6.132594691505574	4.867312174431982	2.26385347630805	6.859596540043857	filter met	0.6273253537796011	1.00294786794435	0.863249003913668	0.23359709451185603
TGTACGTGCGCGCGTGCGTG	experimental	RP11-661A12.7	ENSG00000254741.1_2	RP11-661A12.7-001	ENST00000529247.1_1	NC_000008.11:+:143579759	chr8	143579759	+	FANTOM CAT assignment	1704	1264	1549	1382	2910	268	12.549783629953295	8.799050314673863	10.608841263207186	9.812671628628905	13.587788596974706	2.729632350993784	filter met	0.899223008413288	0.8163172583815841	0.759262900646957	0.211915687754797
GAGGCGGAGGGTGACGGTCA	experimental	RP11-661A12.7	ENSG00000254741.1_2	RP11-661A12.7-001	ENST00000529247.1_1	NC_000008.11:+:143579759	chr8	143579759	+	FANTOM CAT assignment	589	599	1691	844	614	426	4.342740376347475	4.17346259984531	11.580748011191327	5.995450127397993	2.870659562741136	4.332910832246639	filter not met	1.3980191564384499	0.843108429408465	0.24579746760873197	0.225604106033988
TGCACCTGAGGAGAGGCGGA	experimental	RP11-661A12.7	ENSG00000254741.1_2	RP11-661A12.7-001	ENST00000529247.1_1	NC_000008.11:+:143579759	chr8	143579759	+	FANTOM CAT assignment	90	5	0	0	60	0	0.6698124987247801	0.04173462599845311	0.0068444137181981855	0.007095207251358574	0.2847320867109094	0.010147332159828193	filter not met	-4.31926486471707	1.86147099038071	2.37667869855503	0.12181767455594901
AGAGGCGGAGGGTGACGGTC	experimental	RP11-661A12.7	ENSG00000254741.1_2	RP11-661A12.7-001	ENST00000529247.1_1	NC_000008.11:+:143579759	chr8	143579759	+	FANTOM CAT assignment	702	900	0	4869	1038	940	5.1744855670716525	6.267149670767707	0.0068444137181981855	34.553659314116246	4.849780952338277	9.54863956239833	filter not met	-5.06028390756566	1.8973357307770202	-0.28511133570034003	0.207679874161655
TGAGGAGAGGCGGAGGGTGA	experimental	RP11-661A12.7	ENSG00000254741.1_2	RP11-661A12.7-001	ENST00000529247.1_1	NC_000008.11:+:143579759	chr8	143579759	+	FANTOM CAT assignment	291	56	0	0	301	29	2.1492884574465467	0.3964789469853045	0.0068444137181981855	0.007095207251358574	1.4096572161753216	0.3044199647948458	filter not met	-8.903820799124288	1.90124272122405	0.48444557817429296	0.22995203967932298
GTCACCCTCCGCCTCTCCTC	experimental	RP11-661A12.7	ENSG00000254741.1_2	RP11-661A12.7-001	ENST00000529247.1_1	NC_000008.11:+:143579759	chr8	143579759	+	FANTOM CAT assignment	1447	1835	2026	2207	2261	1261	10.658115364323972	12.770795555526652	13.87362660678772	15.666217610999727	10.558425903935687	12.80593318570318	filter met	0.498022967903335	0.369802784267991	-0.0224294389936543	0.16125400354164499
CCATCAGCTGCAACTCGCCA	experimental	RP11-661A12.12	ENSG00000254812.1_1	RP11-661A12.12-001	ENST00000524808.1_1	NC_000008.11:-:143633755	chr8	143633755	-	annotation	2398	3142	593	2372	3845	1926	17.658024004843377	21.86198825218969	4.065581748609722	16.83692680747389	17.952124680166513	19.553909071988926	filter met	-1.02384239006418	0.670348290290431	0.0410030418703181	0.136636208643185
GAGTTGCAGCTGATGGCTGA	experimental	RP11-661A12.12	ENSG00000254812.1_1	RP11-661A12.12-001	ENST00000524808.1_1	NC_000008.11:-:143633755	chr8	143633755	-	annotation	1187	1162	635	794	2175	714	8.744365367967456	8.089561672700162	4.3530471247740445	5.640689764830066	10.15700033906457	7.2553424942771585	filter met	-0.6383659427550059	0.710196841415894	-0.0584818363248185	0.185512820336632
GTTGTTCAGGGTGTGGTAAG	experimental	RP11-661A12.12	ENSG00000254812.1_1	RP11-661A12.12-001	ENST00000524808.1_1	NC_000008.11:-:143633755	chr8	143633755	-	annotation	700	821	0	1463	994	590	5.159764413253526	5.717643761788075	0.0068444137181981855	10.38738341598895	4.644400430776309	5.997073306458463	filter not met	-5.06186748282456	1.8046896152364498	0.0146450824444222	0.20622682990774602
CCCTGGCGAGTTGCAGCTGA	experimental	RP11-661A12.12	ENSG00000254812.1_1	RP11-661A12.12-001	ENST00000524808.1_1	NC_000008.11:-:143633755	chr8	143633755	-	annotation	1097	1268	897	211	2703	1051	8.081913446151741	8.826873398672832	6.14628351894197	1.5041839372880177	12.62156659780818	10.67499343213926	filter met	-1.7780028636470402	0.812809956831904	-0.48721391448461293	0.176835210203798
CCCAGGGAAGGGTGTGACCC	experimental	RP11-661A12.12	ENSG00000254812.1_1	RP11-661A12.12-001	ENST00000524808.1_1	NC_000008.11:-:143633755	chr8	143633755	-	annotation	1858	1748	1324	1011	2492	887	13.683312473949076	12.16564347854908	9.068848176612596	7.180349738374875	11.636673642136016	9.010830957927435	filter met	-0.188480230194285	0.48835460508795797	0.305345540624145	0.164344321059919
GCCATCAGCTGCAACTCGCC	experimental	RP11-661A12.12	ENSG00000254812.1_1	RP11-661A12.12-001	ENST00000524808.1_1	NC_000008.11:-:143633755	chr8	143633755	-	annotation	1506	2126	2278	4230	2471	1324	11.092389401958721	14.794924916451626	15.598418863773661	30.019821880498125	11.538651120481445	13.445215111772356	filter met	0.952416572474187	0.402066615818188	0.0130771700921926	0.158779251952803
ATGTCCAGGACTTTGCAATG	experimental	RP11-661A12.12	ENSG00000254812.1_1	RP11-661A12.12-001	ENST00000524808.1_1	NC_000008.11:-:143633755	chr8	143633755	-	annotation	1324	1835	0	4266	3517	885	9.752764404509161	12.770795555526652	0.0068444137181981855	30.27524934154703	16.421106246704582	8.99053629360778	filter not met	-5.949775678454441	1.8845544075354401	-0.15265435340081399	0.205249147744084
TTGCAATGTGGGCTGTCCCA	experimental	RP11-661A12.12	ENSG00000254812.1_1	RP11-661A12.12-001	ENST00000524808.1_1	NC_000008.11:-:143633755	chr8	143633755	-	annotation	1181	1402	941	5033	946	799	8.700201906513078	9.758946712638283	6.4474377225426895	35.717273303339056	4.420348952708708	8.117865727862558	filter met	1.49783892200758	0.6123786551684771	0.594730096634048	0.200577594801265
TGTCCAGGACTTTGCAATGT	experimental	RP11-661A12.12	ENSG00000254812.1_1	RP11-661A12.12-001	ENST00000524808.1_1	NC_000008.11:-:143633755	chr8	143633755	-	annotation	1713	1879	1306	2980	2899	1467	12.616028822134867	13.076849479515307	8.945648729685027	21.150812816299904	13.536443466584215	14.896283610627787	filter met	0.10948984091317099	0.510888656594625	-0.171870719210662	0.15311159678378197
TTACCACACCCTGAACAACT	experimental	RP11-661A12.12	ENSG00000254812.1_1	RP11-661A12.12-001	ENST00000524808.1_1	NC_000008.11:-:143633755	chr8	143633755	-	annotation	1134	1541	0	825	2376	975	8.354254791787092	10.725798881602447	0.0068444137181981855	5.860641189622181	11.09521590347265	9.903796187992317	filter not met	-6.3722569424939906	1.75890400741404	-0.17551087941158403	0.18244647358912602
CGTCCAAATGCATCTGAGTG	experimental	RP11-429J17.2	ENSG00000181097.5_2	RP11-429J17.2-001	ENST00000531565.1_1	NC_000008.11:+:143696269	chr8	143696269	+	FANTOM CAT assignment	1951	1950	1449	1806	2853	2036	14.367846126491989	13.570709220497001	9.924399891387367	12.82103950320494	13.321727466769431	20.670115609570033	filter met	-0.401807566377172	0.369648348519575	-0.27573623769768296	0.171114016255943
CTAGCGGTGATGGTGACACA	experimental	RP11-429J17.2	ENSG00000181097.5_2	RP11-429J17.2-001	ENST00000531565.1_1	NC_000008.11:+:143696269	chr8	143696269	+	FANTOM CAT assignment	1400	1637	553	4167	2215	751	10.312168249597988	11.393552897577695	3.791805199881794	29.572823823662528	10.343709904120905	7.6307937841908	filter met	0.409039507396184	0.9254421064186791	0.257720385137313	0.18525677076382605
GTGATGGTGACACAGGGTTA	experimental	RP11-429J17.2	ENSG00000181097.5_2	RP11-429J17.2-001	ENST00000531565.1_1	NC_000008.11:+:143696269	chr8	143696269	+	FANTOM CAT assignment	520	775	0	695	932	418	3.8348605696220917	5.397678295799935	0.0068444137181981855	4.938264246945566	4.355000604938991	4.251732174968013	filter not met	-5.445837338021589	1.85241496889285	0.0523385286229814	0.219153955456486
ATGGTGACACAGGGTTACGG	experimental	RP11-429J17.2	ENSG00000181097.5_2	RP11-429J17.2-001	ENST00000531565.1_1	NC_000008.11:+:143696269	chr8	143696269	+	FANTOM CAT assignment	703	1174	0	568	1073	937	5.1818461439807155	8.173030924697066	0.0068444137181981855	4.037172926023029	5.013151821762569	9.518197565918847	filter not met	-6.21175498617911	1.821813430969	-0.11398407034272501	0.193674077989102
GCTAGCGGTGATGGTGACAC	experimental	RP11-429J17.2	ENSG00000181097.5_2	RP11-429J17.2-001	ENST00000531565.1_1	NC_000008.11:+:143696269	chr8	143696269	+	FANTOM CAT assignment	939	1086	776	124	1594	616	6.918942294519706	7.560923076719755	5.318109459039991	0.8869009064198216	7.4450439066213185	6.2609039426139965	filter not met	-1.49905256926449	1.07456032573675	0.0547870259489335	0.19561041942557997
AATCCTCACTCAGATGCATT	experimental	RP11-429J17.2	ENSG00000181097.5_2	RP11-429J17.2-001	ENST00000531565.1_1	NC_000008.11:+:143696269	chr8	143696269	+	FANTOM CAT assignment	2302	2188	1759	1631	4066	1454	16.95140862157328	15.22618271843564	12.046168144028805	11.579378234217193	18.983695027102762	14.76436829255002	filter met	-0.3484677519038761	0.37351552121056497	-0.0876593654715912	0.145159813993401
GGGGAAATGACGTGGCGCCT	experimental	RP11-429J17.2	ENSG00000181097.5_2	RP11-429J17.2-001	ENST00000531565.1_1	NC_000008.11:+:143696269	chr8	143696269	+	FANTOM CAT assignment	1052	1103	862	529	1581	959	7.750687485243884	7.679171183715371	5.9067290388050315	3.760459843220044	7.38436329797801	9.741438873435065	filter met	-0.6928052305501801	0.747623873576615	-0.16332856805580803	0.18883645562863502
GGTGCGGAATTGGCTGCTAG	experimental	RP11-429J17.2	ENSG00000181097.5_2	RP11-429J17.2-001	ENST00000531565.1_1	NC_000008.11:+:143696269	chr8	143696269	+	FANTOM CAT assignment	1873	1530	0	244	2635	794	13.79372112758503	10.649285400605283	0.0068444137181981855	1.73832577658285	12.30416033721241	8.067129067063414	filter not met	-7.20333820915598	1.75933277296075	0.25417767994922	0.16739260493079403
GTCTTTGTGGGGAAATGACG	experimental	RP11-429J17.2	ENSG00000181097.5_2	RP11-429J17.2-001	ENST00000531565.1_1	NC_000008.11:+:143696269	chr8	143696269	+	FANTOM CAT assignment	278	866	0	442	460	629	2.053600957628721	6.030653456776474	0.0068444137181981855	3.1431768123518475	2.1518277372742496	6.3928192606917635	filter not met	-5.6039116328760805	1.85253048584122	-0.10381380902179402	0.217792912028023
GAATTGGCTGCTAGCGGTGA	experimental	RP11-429J17.2	ENSG00000181097.5_2	RP11-429J17.2-001	ENST00000531565.1_1	NC_000008.11:+:143696269	chr8	143696269	+	FANTOM CAT assignment	734	1242	699	196	1849	966	5.4100240281616845	8.646023352679535	4.7910896027387295	1.3977558285176388	8.635317383855448	9.812470198553864	filter met	-1.67691300836242	0.9329382273128242	-0.45612939917509293	0.19152306492217702
CCATCTTCTACCAGCTCCTG	experimental	RP11-429J17.5	ENSG00000254548.1_1	RP11-429J17.5-001	ENST00000527908.1_1	NC_000008.11:-:143718890	chr8	143718890	-	FANTOM CAT assignment	1218	1883	0	2253	2174	1430	8.972543252148428	13.104672563514276	0.0068444137181981855	15.992597144562225	10.15233259993816	14.520832320714145	filter not met	-6.44817394025424	1.9005858360555	-0.190503739928385	0.16136050479744
CCCCGAGTGGAGGAACCGGG	experimental	RP11-429J17.5	ENSG00000254548.1_1	RP11-429J17.5-001	ENST00000527908.1_1	NC_000008.11:-:143718890	chr8	143718890	-	FANTOM CAT assignment	825	452	0	748	798	222	6.0798365268864645	3.150964262883209	0.0068444137181981855	5.31431023126757	3.729523562000272	2.2628550716416878	filter not met	-4.89640652149812	1.87675459943975	0.568145138023421	0.222568204733344
CCGCAGGAGCTGGTAGAAGA	experimental	RP11-429J17.5	ENSG00000254548.1_1	RP11-429J17.5-001	ENST00000527908.1_1	NC_000008.11:-:143718890	chr8	143718890	-	FANTOM CAT assignment	579	465	1897	1650	1194	356	4.26913460725684	3.2413892858798583	12.990697237140155	11.714187171993004	5.5779482560579785	3.622597581058665	filter not met	1.6128030796649098	0.5579947484150429	-0.30205583627182303	0.218311888141021
ACCAGCTCCTGCGGGCCACC	experimental	RP11-429J17.5	ENSG00000254548.1_1	RP11-429J17.5-001	ENST00000527908.1_1	NC_000008.11:-:143718890	chr8	143718890	-	FANTOM CAT assignment	2463	2689	2305	2212	6370	1977	18.136461503932505	18.71102398930648	15.783218034165015	15.70169364725652	29.738165974347602	20.07142301214017	filter met	-0.47929167496578	0.35366474881848	-0.436354720334447	0.153139293985063
GGAGGAACCGGGTGGCCCGC	experimental	RP11-429J17.5	ENSG00000254548.1_1	RP11-429J17.5-001	ENST00000527908.1_1	NC_000008.11:-:143718890	chr8	143718890	-	FANTOM CAT assignment	1232	1440	766	921	1335	1026	9.075591328875316	10.023266010628488	5.249665321858008	6.541781085752604	6.236099472881556	10.421310128143556	filter met	-0.30521870175849297	0.63351075035834	0.21579224378549397	0.19023685303805102
CATCTTCTACCAGCTCCTGC	experimental	RP11-429J17.5	ENSG00000254548.1_1	RP11-429J17.5-001	ENST00000527908.1_1	NC_000008.11:-:143718890	chr8	143718890	-	FANTOM CAT assignment	1521	1635	1966	2186	1957	1300	11.202798055594672	11.379641355578213	13.462961783695828	15.517218258721199	9.139433209507551	13.20167913993648	filter met	0.551678404000237	0.396381109786899	0.0131048395346675	0.175801411214568
ACCGGGTGGCCCGCAGGAGC	experimental	RP11-429J17.5	ENSG00000254548.1_1	RP11-429J17.5-001	ENST00000527908.1_1	NC_000008.11:-:143718890	chr8	143718890	-	FANTOM CAT assignment	445	237	1018	0	83	36	3.2828173014423285	1.6554734979386398	6.97445757884395	0.007095207251358574	0.3920900866183015	0.3754512899136431	filter not met	-1.7991521991370902	1.88886483263433	2.61196847766113	0.23796811881506
GGTAGAAGATGGAGCGCACG	experimental	RP11-429J17.5	ENSG00000254548.1_1	RP11-429J17.5-001	ENST00000527908.1_1	NC_000008.11:-:143718890	chr8	143718890	-	FANTOM CAT assignment	844	1029	0	220	2326	688	6.21968748815867	7.16444412973445	0.0068444137181981855	1.5680408025502446	10.861828947152233	6.991511858121625	filter not met	-7.13141504101617	1.7804898520698702	-0.414471827623199	0.20474682402525
CTGAACGCAGTCATCCGGAA	experimental	RP11-429J17.5	ENSG00000254548.1_1	RP11-429J17.5-001	ENST00000527908.1_1	NC_000008.11:-:143718890	chr8	143718890	-	FANTOM CAT assignment	1597	2345	333	1831	2355	1338	11.7622019006835	16.318238765395165	2.2860341818781937	12.998419684488905	10.997193381818073	13.587277762009952	filter met	-1.00981443237773	0.798026254403515	0.15329144973901998	0.156204212278124
CCTGAACGCAGTCATCCGGA	experimental	RP11-429J17.5	ENSG00000254548.1_1	RP11-429J17.5-001	ENST00000527908.1_1	NC_000008.11:-:143718890	chr8	143718890	-	FANTOM CAT assignment	930	712	1015	47	1356	419	6.8526971023381344	4.959464722816177	6.953924337689355	0.3405699480652115	6.3341219945361305	4.2618795071278415	filter not met	-1.6056495659155199	1.28523933874921	0.138513258823033	0.203582473653946
CCGGCGCACCGGAGCCAGGT	experimental	RP11-429J17.7	ENSG00000254973.1_1	RP11-429J17.7-001	ENST00000529743.1_1	NC_000008.11:-:143771862	chr8	143771862	-	FANTOM CAT assignment	2237	1825	2953	497	2877	1034	16.472971122484154	12.70123784552923	20.218398123557442	3.533413211176569	13.433753205803232	10.50248878542218	filter met	-0.334244989484173	0.7450365990357091	0.257317279761584	0.15399564915786498
CGGAGCCAGGTAGGCCTGGG	experimental	RP11-429J17.7	ENSG00000254973.1_1	RP11-429J17.7-001	ENST00000529743.1_1	NC_000008.11:-:143771862	chr8	143771862	-	FANTOM CAT assignment	802	714	665	0	1606	478	5.910543257978004	4.973376264815662	4.5583795363199915	0.007095207251358574	7.501056776138219	4.860572104557704	filter not met	-5.86052171389166	1.80802951283235	-0.18478253101858702	0.205032635711082
CTCCCAGGCCTACCTGGCTC	experimental	RP11-429J17.7	ENSG00000254973.1_1	RP11-429J17.7-001	ENST00000529743.1_1	NC_000008.11:-:143771862	chr8	143771862	-	FANTOM CAT assignment	1039	1315	570	2082	1505	1071	7.654999985426057	9.153794635660716	3.908160233091164	14.779316704579909	7.029615124370976	10.877940075335822	filter met	-0.0467688652946023	0.657905795709303	-0.0902119365104949	0.18437736631415502
CCTACCTGGCTCCGGTGCGC	experimental	RP11-429J17.7	ENSG00000254973.1_1	RP11-429J17.7-001	ENST00000529743.1_1	NC_000008.11:-:143771862	chr8	143771862	-	FANTOM CAT assignment	1989	2205	1789	4634	2704	1869	14.6475480490364	15.344430825431258	12.25150055557475	32.88628561004698	12.626234336934587	18.97551113887872	filter met	0.530611491984048	0.413387705207941	-0.0729260746549473	0.16130156846781302
CACCGGAGCCAGGTAGGCCT	experimental	RP11-429J17.7	ENSG00000254973.1_1	RP11-429J17.7-001	ENST00000529743.1_1	NC_000008.11:-:143771862	chr8	143771862	-	FANTOM CAT assignment	1205	1371	2000	1490	1490	916	8.8768557523306	9.543317811646276	13.695671850114568	10.578954011775632	6.959599037474849	9.305103590562453	filter met	0.7370598997877601	0.53162912275387	0.167183083987067	0.182998123644182
GACTTCGGCGGGCGCCTCCC	experimental	RP11-429J17.7	ENSG00000254973.1_1	RP11-429J17.7-001	ENST00000529743.1_1	NC_000008.11:-:143771862	chr8	143771862	-	FANTOM CAT assignment	1425	685	193	937	406	70	10.496182672324576	4.771658905823139	1.3278162613304476	6.655304401774341	1.8997698244481984	0.7204605833478017	filter not met	1.5064628105031899	1.42183935656746	2.57041747544034	0.21811174149582502
GGGCGCCTCCCAGGCCTACC	experimental	RP11-429J17.7	ENSG00000254973.1_1	RP11-429J17.7-001	ENST00000529743.1_1	NC_000008.11:-:143771862	chr8	143771862	-	FANTOM CAT assignment	1430	1493	2827	372	2259	1120	10.532985556869892	10.391921873614823	19.356001995064467	2.646512304756748	10.549090425682872	11.375159351167405	filter met	-0.45773767327556697	0.8949746141900631	-0.0932268451030663	0.167391582786768
GCCGGGAGCAGGAGGCCGCG	experimental	RP11-429J17.7	ENSG00000254973.1_1	RP11-429J17.7-001	ENST00000529743.1_1	NC_000008.11:-:143771862	chr8	143771862	-	FANTOM CAT assignment	677	485	272	380	898	119	4.990471144345063	3.3805047058747015	1.8685249450681043	2.703273962767616	4.196297474641106	1.2176798591793832	filter not met	0.14778894726500197	1.31847870360745	0.822871134074977	0.236728705059426
CTACCTGGCTCCGGTGCGCC	experimental	RP11-429J17.7	ENSG00000254973.1_1	RP11-429J17.7-001	ENST00000529743.1_1	NC_000008.11:-:143771862	chr8	143771862	-	FANTOM CAT assignment	3537	3424	1044	2897	6352	2781	26.041721104266724	23.823515674116983	7.152412335517102	20.561910614437142	29.65414667007225	28.229878068642034	filter met	-1.0991935980887602	0.553300487884699	-0.243227815438267	0.11852274879354
GCACCGGAGCCAGGTAGGCC	experimental	RP11-429J17.7	ENSG00000254973.1_1	RP11-429J17.7-001	ENST00000529743.1_1	NC_000008.11:-:143771862	chr8	143771862	-	FANTOM CAT assignment	1408	1470	3543	1111	1865	1176	10.371052864870496	10.231939140620751	24.256602217294365	7.889870463510733	8.710001209877982	11.943409952117785	filter met	0.596170220360423	0.7080359801526651	-0.0121520406972377	0.178806897271432
ACGCATATCAAATAAATTAA	experimental	RP11-299M14.2	ENSG00000255343.1_2	RP11-299M14.2-001	ENST00000534006.1_1	NC_000008.11:-:143834040	chr8	143834040	-	FANTOM CAT assignment	585	264	922	279	1004	429	4.31329806871122	1.8432793149316788	6.3173938618969245	1.9866580303804005	4.691077822040391	4.363352828726123	filter not met	-0.197221471804985	1.02548992466178	-0.7038404754735659	0.23330935778301998
TGCGTTAGTAAGTCTTGCTT	experimental	RP11-299M14.2	ENSG00000255343.1_2	RP11-299M14.2-001	ENST00000534006.1_1	NC_000008.11:-:143834040	chr8	143834040	-	FANTOM CAT assignment	1484	1778	0	2041	1578	1137	10.930456709959323	12.374316608541346	0.0068444137181981855	14.488413207274206	7.370360080598784	11.547663997884483	filter not met	-6.1186848957846705	1.90179889670849	0.30746317993023997	0.177459721107515
TAATCAGACAGTTTAGCATG	experimental	RP11-299M14.2	ENSG00000255343.1_2	RP11-299M14.2-001	ENST00000534006.1_1	NC_000008.11:-:143834040	chr8	143834040	-	FANTOM CAT assignment	612	347	592	350	1242	233	4.512033645255936	2.42060830791028	4.058737334891523	2.4904177452268588	5.801999734125579	2.374475725399797	filter not met	-0.0682045613024386	1.01580897918661	-0.198900528820774	0.224272894617497
ATGGTTCTAAATGGTTTCAG	experimental	RP11-299M14.2	ENSG00000255343.1_2	RP11-299M14.2-001	ENST00000534006.1_1	NC_000008.11:-:143834040	chr8	143834040	-	FANTOM CAT assignment	2010	1801	1463	734	3806	1420	14.802120164126734	12.534299341535414	10.020221683442141	5.21497732974855	17.770082854236588	14.419358999115865	filter met	-0.991523876476781	0.4710154825449961	-0.260509416015939	0.147665337717054
CTAAACTGTCTGATTATGCA	experimental	RP11-299M14.2	ENSG00000255343.1_2	RP11-299M14.2-001	ENST00000534006.1_1	NC_000008.11:-:143834040	chr8	143834040	-	FANTOM CAT assignment	967	846	2664	203	2071	596	7.125038447973485	5.891538036781629	18.24036255899816	1.4474222792771492	9.671555469918102	6.057957299417432	filter met	-0.41795694095846003	0.9478313792685858	-0.27013940041233103	0.195208026449784
GAGGGTTTCCATCTAGGATA	experimental	RP11-299M14.2	ENSG00000255343.1_2	RP11-299M14.2-001	ENST00000534006.1_1	NC_000008.11:-:143834040	chr8	143834040	-	FANTOM CAT assignment	561	508	847	0	516	273	4.136644222893697	3.540487438868772	5.804062833032059	0.007095207251358574	2.4132211283531166	2.7803690117929247	filter not met	-4.636502331694019	1.873290085224	0.538851671991305	0.230199510689792
TGATTATGCATGGTTCTAAA	experimental	RP11-299M14.2	ENSG00000255343.1_2	RP11-299M14.2-001	ENST00000534006.1_1	NC_000008.11:-:143834040	chr8	143834040	-	FANTOM CAT assignment	2173	2263	2486	1964	2373	1553	16.001894200304086	15.747865543416305	17.022056917158885	13.942082248919597	11.081212686093423	15.768954176373011	filter met	0.376612344278354	0.45061473025207	0.23774553725819603	0.16416526034881
TAGCATGAGGGTTTCCATCT	experimental	RP11-299M14.2	ENSG00000255343.1_2	RP11-299M14.2-001	ENST00000534006.1_1	NC_000008.11:-:143834040	chr8	143834040	-	FANTOM CAT assignment	856	1178	421	0	918	733	6.308014411067433	8.200854008696036	2.888342589079634	0.007095207251358574	4.289652257169275	7.4481418053138935	filter not met	-6.17819711144482	1.8445685687305802	0.32060713368870697	0.19977860341642398
AATCAGACAGTTTAGCATGA	experimental	RP11-299M14.2	ENSG00000255343.1_2	RP11-299M14.2-001	ENST00000534006.1_1	NC_000008.11:-:143834040	chr8	143834040	-	FANTOM CAT assignment	1147	1125	1872	98	2169	850	8.449942291604918	7.832198145709699	12.8195868941852	0.7024255178844987	10.12899390430612	8.635379668013794	filter not met	-1.4855403897230401	1.11172702653179	-0.22901504484228	0.179147268792559
AGTAATTTCCATATCCTAGA	experimental	RP11-299M14.2	ENSG00000255343.1_2	RP11-299M14.2-001	ENST00000534006.1_1	NC_000008.11:-:143834040	chr8	143834040	-	FANTOM CAT assignment	649	711	1504	1250	1483	526	4.784374990891286	4.9525089518164345	10.300842645888268	8.876104271449574	6.926924863589993	5.347644048229458	filter not met	0.807728560238466	0.556943306667027	-0.35141136172623805	0.208333269889347
GCACAGCCAGCGACCGGCCG	experimental	SMPD5	ENSG00000204791.8_2	['SMPD5-002', 'SMPD5-001']	['ENST00000561181.5_1', 'ENST00000528912.1_1']	NC_000008.11:+:144049473	chr8	144049473	+	['FANTOM CAT assignment', 'closest CAGE']	1549	1486	2695	1146	1733	1115	11.408894209048452	10.343231476616626	18.45253938426231	8.138202717308282	8.09385964519208	11.324422690368266	filter met	0.512408793829173	0.661740481636481	0.15621724565219597	0.18482615448425
CCTACCGCACAGCCAGCGAC	experimental	SMPD5	ENSG00000204791.8_2	['SMPD5-002', 'SMPD5-001']	['ENST00000561181.5_1', 'ENST00000528912.1_1']	NC_000008.11:+:144049473	chr8	144049473	+	['FANTOM CAT assignment', 'closest CAGE']	1859	1872	908	2063	2501	1333	13.690673050858145	13.028159082517108	6.22157206984215	14.644507766804091	11.678683294273693	13.536541101210812	filter met	-0.242244484659441	0.545671262639536	0.0606099845426667	0.15989776543805803
CCCGACGGGCAAGCGCGCTT	experimental	SMPD5	ENSG00000204791.8_2	['SMPD5-002', 'SMPD5-001']	['ENST00000561181.5_1', 'ENST00000528912.1_1']	NC_000008.11:+:144049473	chr8	144049473	+	['FANTOM CAT assignment', 'closest CAGE']	1837	1195	2244	424	2646	872	13.528740358858744	8.319102115691653	15.365708797354925	3.0154630818273933	12.355505467602903	8.858620975530014	filter met	-0.463512821060664	0.738580704690716	-0.0054929961061782	0.16896839960098098
CCGGTCGCTGGCTGTGCGGT	experimental	SMPD5	ENSG00000204791.8_2	['SMPD5-002', 'SMPD5-001']	['ENST00000561181.5_1', 'ENST00000528912.1_1']	NC_000008.11:+:144049473	chr8	144049473	+	['FANTOM CAT assignment', 'closest CAGE']	1235	942	411	2359	1843	638	9.097673059602506	6.559292052756879	2.819898451897652	16.74468911320623	8.607310949096997	6.484145250130216	filter met	0.0348720832082808	0.9538218012472479	0.0215791399754227	0.18618348502261103
TCGGCCGGTCGCTGGCTGTG	experimental	SMPD5	ENSG00000204791.8_2	['SMPD5-002', 'SMPD5-001']	['ENST00000561181.5_1', 'ENST00000528912.1_1']	NC_000008.11:+:144049473	chr8	144049473	+	['FANTOM CAT assignment', 'closest CAGE']	2764	2246	2332	1872	2917	1266	20.351995153560622	15.62961743642069	15.968017204556364	13.289323181794607	13.620462770859563	12.85666984650232	filter met	0.294251654135445	0.362945288464155	0.40497838190575897	0.15078966435866
CAGCGACCGGCCGAGGCCAT	experimental	SMPD5	ENSG00000204791.8_2	['SMPD5-002', 'SMPD5-001']	['ENST00000561181.5_1', 'ENST00000528912.1_1']	NC_000008.11:+:144049473	chr8	144049473	+	['FANTOM CAT assignment', 'closest CAGE']	1967	2359	1714	1697	4508	1818	14.485615357037004	16.415619559391555	11.738169526709886	12.047661912806857	21.04683572097525	18.45799719872749	filter met	-0.574040067704901	0.34360850477524296	-0.382301169018849	0.14827794242112302
GCGGCGCCAATGGCCTCGGC	experimental	SMPD5	ENSG00000204791.8_2	['SMPD5-002', 'SMPD5-001']	['ENST00000561181.5_1', 'ENST00000528912.1_1']	NC_000008.11:+:144049473	chr8	144049473	+	['FANTOM CAT assignment', 'closest CAGE']	1548	892	16	366	1365	817	11.401533632139387	6.211503502769772	0.11635503320936914	2.6039410612485963	6.376131646673808	8.300517706739463	filter not met	-3.5924629193748703	1.3425610859904098	0.18646256638617198	0.21660857715596601
CCGCGCGGCGCCAATGGCCT	experimental	SMPD5	ENSG00000204791.8_2	['SMPD5-002', 'SMPD5-001']	['ENST00000561181.5_1', 'ENST00000528912.1_1']	NC_000008.11:+:144049473	chr8	144049473	+	['FANTOM CAT assignment', 'closest CAGE']	2354	1800	696	1233	4645	1135	17.334158620844587	12.527343570535676	4.770556361584133	8.755485748176481	21.6863159812932	11.527369333564828	filter met	-1.13621769709131	0.6897030127257628	-0.13164182015100998	0.15702993909621302
CAATGGCCTCGGCCGGTCGC	experimental	SMPD5	ENSG00000204791.8_2	['SMPD5-002', 'SMPD5-001']	['ENST00000561181.5_1', 'ENST00000528912.1_1']	NC_000008.11:+:144049473	chr8	144049473	+	['FANTOM CAT assignment', 'closest CAGE']	1741	1630	231	341	3024	917	12.822124975588649	11.344862500579502	1.5879039826219787	2.4265608799646317	14.119910857385259	9.315250922722283	filter met	-2.39517704385307	0.7751032899768041	0.043314222364234996	0.169985074947194
TCCGTAGCCCTGTAGAGCGC	experimental	SMPD5	ENSG00000204791.8_2	['SMPD5-002', 'SMPD5-001']	['ENST00000561181.5_1', 'ENST00000528912.1_1']	NC_000008.11:+:144049473	chr8	144049473	+	['FANTOM CAT assignment', 'closest CAGE']	1009	1125	3623	736	1233	1079	7.434182678154152	7.832198145709699	24.80415531475023	5.229167744251268	5.7599900819879055	10.959118732614447	filter met	0.675974812781068	0.908142497713598	-0.0855745802272518	0.20393362957057898
CCTTCCTCCACCAGGCTGAG	experimental	GS1-393G12.12	ENSG00000254690.1_1	GS1-393G12.12-001	ENST00000525023.1_1	NC_000008.11:-:144315155	chr8	144315155	-	FANTOM CAT assignment	2510	2729	6136	512	4784	1608	18.482408618658493	18.989254829296165	42.004166988582256	3.639841319946948	22.335131719863963	16.327057445163565	filter met	-0.470378773545369	0.804463007355255	-0.0565170184917516	0.151134050396177
CACTCAGCCTGGTGGAGGAA	experimental	GS1-393G12.12	ENSG00000254690.1_1	GS1-393G12.12-001	ENST00000525023.1_1	NC_000008.11:-:144315155	chr8	144315155	-	FANTOM CAT assignment	714	1176	0	20	1034	391	5.262812489980415	8.18694246669655	0.0068444137181981855	0.14899935227853006	4.8311099958326436	3.977754206652652	filter not met	-8.00041271708054	1.78220762525111	0.553520514368543	0.219176337433261
TTAGGGTTCTCCACTCAGCC	experimental	GS1-393G12.12	ENSG00000254690.1_1	GS1-393G12.12-001	ENST00000525023.1_1	NC_000008.11:-:144315155	chr8	144315155	-	FANTOM CAT assignment	2954	2126	1965	1227	5042	1454	21.75050476628269	14.794924916451626	13.456117369977633	8.712914504668328	23.53940841447731	14.76436829255002	filter met	-0.628898578064161	0.341587875191726	-0.0835902017779369	0.136501374899453
GGGTTCTCCACTCAGCCTGG	experimental	GS1-393G12.12	ENSG00000254690.1_1	GS1-393G12.12-001	ENST00000525023.1_1	NC_000008.11:-:144315155	chr8	144315155	-	FANTOM CAT assignment	1720	2028	1531	1794	3100	1022	12.667552860498311	14.113259358476892	10.48564181627962	12.735897016188636	14.474659030992296	10.38072079950424	filter met	0.0699192719334944	0.486226051252687	0.0961156856062508	0.17528598849476199
TTCTCCACTCAGCCTGGTGG	experimental	GS1-393G12.12	ENSG00000254690.1_1	GS1-393G12.12-001	ENST00000525023.1_1	NC_000008.11:-:144315155	chr8	144315155	-	FANTOM CAT assignment	1795	1772	874	530	2618	1184	13.219596128678074	12.33258198254289	5.988862003423411	3.767555050471402	12.224808772063467	12.02458860939641	filter met	-1.19725919914183	0.584300925394094	0.0477780826686136	0.157939928879393
GAGCCTGTCCCGTAGCTTTA	experimental	GS1-393G12.12	ENSG00000254690.1_1	GS1-393G12.12-001	ENST00000525023.1_1	NC_000008.11:-:144315155	chr8	144315155	-	FANTOM CAT assignment	619	547	0	1255	497	318	4.563557683619381	3.8117625078587167	0.0068444137181981855	8.911580307706366	2.3245340849513587	3.2369989589851937	filter not met	-4.345356715316161	1.84705749895243	0.580531233980019	0.23071952654224698
AAGGGAAGGGGGCCTGCGCT	experimental	GS1-393G12.12	ENSG00000254690.1_1	GS1-393G12.12-001	ENST00000525023.1_1	NC_000008.11:-:144315155	chr8	144315155	-	FANTOM CAT assignment	692	842	0	1028	694	467	5.100879797981016	5.8637149527826615	0.0068444137181981855	7.300968261647972	3.244078692853804	4.748951450799595	filter not met	-4.9826890331622495	1.83617458574521	0.45247440421860396	0.213865069718164
CCACTCAGCCTGGTGGAGGA	experimental	GS1-393G12.12	ENSG00000254690.1_1	GS1-393G12.12-001	ENST00000525023.1_1	NC_000008.11:-:144315155	chr8	144315155	-	FANTOM CAT assignment	1667	1612	2580	3685	3550	1633	12.277442284317946	11.219658622584145	17.665431806669513	26.1529339285077	16.57514163787605	16.58074074915927	filter met	0.5299775620545271	0.359586236359714	-0.525327841187993	0.15121314951291
CCTGCTCCACTGCCCAGCGC	experimental	GS1-393G12.12	ENSG00000254690.1_1	GS1-393G12.12-001	ENST00000525023.1_1	NC_000008.11:-:144315155	chr8	144315155	-	FANTOM CAT assignment	1628	1817	6097	2389	1645	952	11.990379784864471	12.645591677531293	41.73723485357253	16.95754533074699	7.683098602068144	9.67040754831627	filter met	1.78295293862067	0.5667506767630239	0.48827479558123904	0.17111941453195098
CAGCCTGGTGGAGGAAGGGA	experimental	GS1-393G12.12	ENSG00000254690.1_1	GS1-393G12.12-001	ENST00000525023.1_1	NC_000008.11:-:144315155	chr8	144315155	-	FANTOM CAT assignment	148	2	0	0	0	0	1.096725959450464	0.020867312999226555	0.0068444137181981855	0.007095207251358574	0.0046677391264083505	0.010147332159828193	filter not met			6.839440746978379	0.113807198969745
GATGCGGGCGGCTGGCGGCT	experimental	GS1-393G12.14	ENSG00000272115.1_1	GS1-393G12.14-001	ENST00000607491.1_1	NC_000008.11:+:144409434	chr8	144409434	+	FANTOM CAT assignment	217	20	0	0	0	0	1.6046057661758468	0.14607119099458585	0.0068444137181981855	0.007095207251358574	0.0046677391264083505	0.010147332159828193	filter not met			8.57701622077447	0.15208673521349697
GCGGCTGGCGGCTCGGCTCC	experimental	GS1-393G12.14	ENSG00000272115.1_1	GS1-393G12.14-001	ENST00000607491.1_1	NC_000008.11:+:144409434	chr8	144409434	+	FANTOM CAT assignment	20	15	0	0	0	0	0.15457211509033386	0.11129233599587496	0.0068444137181981855	0.007095207251358574	0.0046677391264083505	0.010147332159828193	filter not met			6.6330196778187895	0.0503606495712551
CCCCGCACTTCGCGCGCTAG	experimental	GS1-393G12.14	ENSG00000272115.1_1	GS1-393G12.14-001	ENST00000607491.1_1	NC_000008.11:+:144409434	chr8	144409434	+	FANTOM CAT assignment	124	63	0	0	102	65	0.9200721136329396	0.44516934398349983	0.0068444137181981855	0.007095207251358574	0.48077713002006	0.6697239225486608	filter not met	-8.6192508027224	1.90114400043358	0.152841527777134	0.193479155408879
GCCCCGCACTTCGCGCGCTA	experimental	GS1-393G12.14	ENSG00000272115.1_1	GS1-393G12.14-001	ENST00000607491.1_1	NC_000008.11:+:144409434	chr8	144409434	+	FANTOM CAT assignment	88	0	0	0	0	0	0.655091344906653	0.006955770999742185	0.0068444137181981855	0.007095207251358574	0.0046677391264083505	0.010147332159828193	filter not met			4.95415217976434	0.0746855182454534
ACTTCGCGCGCTAGGGGTTT	experimental	GS1-393G12.14	ENSG00000272115.1_1	GS1-393G12.14-001	ENST00000607491.1_1	NC_000008.11:+:144409434	chr8	144409434	+	FANTOM CAT assignment	13	4	0	0	0	0	0.10304807672688923	0.034778854998710924	0.0068444137181981855	0.007095207251358574	0.0046677391264083505	0.010147332159828193	filter not met			5.4813546914455795	0.0500606046786075
CGCGCTAGGGGTTTGGGTTC	experimental	GS1-393G12.14	ENSG00000272115.1_1	GS1-393G12.14-001	ENST00000607491.1_1	NC_000008.11:+:144409434	chr8	144409434	+	FANTOM CAT assignment	96	3	0	45	0	4	0.7139759601791611	0.02782308399896874	0.0068444137181981855	0.32637953356249433	0.0046677391264083505	0.05073666079914097	filter not met	2.11068051961076	1.87713162278174	4.07213595649075	0.0903272963303084
GGCCCCGCACTTCGCGCGCT	experimental	GS1-393G12.14	ENSG00000272115.1_1	GS1-393G12.14-001	ENST00000607491.1_1	NC_000008.11:+:144409434	chr8	144409434	+	FANTOM CAT assignment	1148	860	2853	1968	1283	345	8.457302868513981	5.9889188307780215	19.53395675173762	13.970463077925027	5.9933770383083225	3.5109769273005553	filter not met	2.004989770787	0.43711911793715	0.6050273367029549	0.20266491589519894
CACTTCGCGCGCTAGGGGTT	experimental	GS1-393G12.14	ENSG00000272115.1_1	GS1-393G12.14-001	ENST00000607491.1_1	NC_000008.11:+:144409434	chr8	144409434	+	FANTOM CAT assignment	19	8	0	0	0	0	0.14721153818127033	0.06260193899767966	0.0068444137181981855	0.007095207251358574	0.0046677391264083505	0.010147332159828193	filter not met			6.20666365872483	0.0502764952527141
TGGGTTCCGGACGCCCAGCC	experimental	GS1-393G12.14	ENSG00000272115.1_1	GS1-393G12.14-001	ENST00000607491.1_1	NC_000008.11:+:144409434	chr8	144409434	+	FANTOM CAT assignment	2007	2649	1271	1514	3121	1740	14.78003843339954	18.43279314931679	8.706094249548089	10.749238985808242	14.572681552646868	17.666505290260886	filter not met	-0.575019359409573	0.378638315498724	0.0135253989339968	0.142207965841577
TCGGCTCCGGGCTGGGCGTC	experimental	GS1-393G12.14	ENSG00000272115.1_1	GS1-393G12.14-001	ENST00000607491.1_1	NC_000008.11:+:144409434	chr8	144409434	+	FANTOM CAT assignment	304	106	0	0	88	44	2.2449759572643724	0.7442674969724137	0.0068444137181981855	0.007095207251358574	0.4154287822503432	0.4566299471922687	filter not met	-8.22866589967152	1.8993899395183602	1.5705597325120801	0.21837398773004302
TGTCTCAGAAGAAAAGCCAC	experimental	TONSL-AS1	ENSG00000232600.3_1	TONSL-AS1-001	ENST00000442850.1_1	NC_000008.11:+:144437675	chr8	144437675	+	annotation	528	770	1643	1135	1238	582	3.893745184894601	5.3628994408012245	11.252216152717816	8.060155437543337	5.783328777619946	5.915894649179838	filter not met	0.85975099181274	0.591262531135381	-0.38433364153469607	0.210616861144279
CAGAAGAAAAGCCACAGGCC	experimental	TONSL-AS1	ENSG00000232600.3_1	TONSL-AS1-001	ENST00000442850.1_1	NC_000008.11:+:144437675	chr8	144437675	+	annotation	1344	977	0	1033	1944	481	9.899975942690432	6.802744037747856	0.0068444137181981855	7.336444297904763	9.078752600864242	4.8910141010371895	filter not met	-5.67531776599715	1.82179588067552	0.27076582117484	0.190964816732265
AAGCCACAGGCCGGGTACAG	experimental	TONSL-AS1	ENSG00000232600.3_1	TONSL-AS1-001	ENST00000442850.1_1	NC_000008.11:+:144437675	chr8	144437675	+	annotation	19	5	0	93	19	19	0.14721153818127033	0.04173462599845311	0.0068444137181981855	0.6669494816277057	0.093354782528167	0.20294664319656386	filter not met	-2.0367143521719	1.876129556073	-0.919776077124473	0.0841903688157734
TCAGAAGAAAAGCCACAGGC	experimental	TONSL-AS1	ENSG00000232600.3_1	TONSL-AS1-001	ENST00000442850.1_1	NC_000008.11:+:144437675	chr8	144437675	+	annotation	582	594	0	1	1500	560	4.291216337984031	4.138683744846601	0.0068444137181981855	0.014190414502717148	7.006276428738934	5.6926533416636165	filter not met	-10.787377325924801	1.4802753085933402	-0.612470449058204	0.207556246718459
TCACACAGGTTGGAGTGCAG	experimental	TONSL-AS1	ENSG00000232600.3_1	TONSL-AS1-001	ENST00000442850.1_1	NC_000008.11:+:144437675	chr8	144437675	+	annotation	716	573	0	236	664	187	5.277533643798542	3.9926125538520143	0.0068444137181981855	1.6815641185719816	3.1040465190615527	1.9076984460477	filter not met	-5.556159249059251	1.8871011115168101	0.8880405587326039	0.22607545531060996
AGGGTCTTGCTCTGTCACAC	experimental	TONSL-AS1	ENSG00000232600.3_1	TONSL-AS1-001	ENST00000442850.1_1	NC_000008.11:+:144437675	chr8	144437675	+	annotation	1959	1737	1308	3267	1534	515	14.426730741764493	12.089129997551913	8.959337557121424	23.187137297439808	7.1649795590368175	5.236023394471348	filter met	1.39036221564531	0.696484233164109	1.08063019548213	0.17544277072679598
TAGACATAAGCCACTGTACC	experimental	TONSL-AS1	ENSG00000232600.3_1	TONSL-AS1-001	ENST00000442850.1_1	NC_000008.11:+:144437675	chr8	144437675	+	annotation	1193	995	0	2200	1876	735	8.788528829421839	6.927947915743216	0.0068444137181981855	15.616551160240213	8.761346340268474	7.4684364696335495	filter not met	-5.88547236312796	1.8967856601754498	-0.0786070293623002	0.184290113258822
GGAGTGCAGTGGCAAGATCA	experimental	TONSL-AS1	ENSG00000232600.3_1	TONSL-AS1-001	ENST00000442850.1_1	NC_000008.11:+:144437675	chr8	144437675	+	annotation	1094	1414	3048	1751	1875	1278	8.059831715424549	9.842415964635194	20.868617426786265	12.430803104380221	8.756678601142065	12.97843783242026	filter met	0.7515125719571559	0.55931440116044	-0.286729250913574	0.17474785500521897
AAGCCACTGTACCCGGCCTG	experimental	TONSL-AS1	ENSG00000232600.3_1	TONSL-AS1-001	ENST00000442850.1_1	NC_000008.11:+:144437675	chr8	144437675	+	annotation	1832	1933	3383	1639	1334	1192	13.491937474313428	13.452461113501384	23.161496022382654	11.63613989222806	6.231431733755147	12.105767266675036	filter met	1.0747817272675602	0.6837296775712429	0.6067189447238921	0.195052261046449
TCTTGCTCTGTCACACAGGT	experimental	TONSL-AS1	ENSG00000232600.3_1	TONSL-AS1-001	ENST00000442850.1_1	NC_000008.11:+:144437675	chr8	144437675	+	annotation	1316	1460	806	1186	2650	632	9.693879789236654	10.162381430623332	5.523441870585935	8.422011007362626	12.374176424108537	6.423261257171247	filter met	-0.23168316534247196	0.746295247985761	0.12371559462181801	0.20315733275873898
TGGGCCGAAGCACAGTTGAC	experimental	CTD-2517M22.14	ENSG00000255182.2_2	CTD-2517M22.14-004	ENST00000528207.1_1	NC_000008.11:-:144498750	chr8	144498750	-	closest CAGE	141	355	0	0	407	171	1.0452019210870194	2.4762544759082177	0.0068444137181981855	0.007095207251358574	1.9044375635746071	1.7453411314904492	filter not met	-10.3130957030479	1.8928851246375302	-0.207804097621554	0.240532761228046
TGTCAACTGTGCTTCGGCCC	experimental	CTD-2517M22.14	ENSG00000255182.2_2	CTD-2517M22.14-004	ENST00000528207.1_1	NC_000008.11:-:144498750	chr8	144498750	-	closest CAGE	2833	3568	2161	3750	3911	2982	20.859874960286007	24.825146698079852	14.797622458744474	26.61412239984601	18.26019546250947	30.2694918327675	filter met	-0.0891920689236236	0.27110135572592603	-0.0742585783553043	0.14157216601184
AGGTCCTGTCAACTGTGCTT	experimental	CTD-2517M22.14	ENSG00000255182.2_2	CTD-2517M22.14-004	ENST00000528207.1_1	NC_000008.11:-:144498750	chr8	144498750	-	closest CAGE	1237	1428	1645	821	2245	917	9.112394213420632	9.939796758631582	11.265904980154215	5.832260360616747	10.483742077913154	9.315250922722283	filter met	-0.129976375495395	0.5657235311822529	-0.0824912099299502	0.17660338667657502
TGTCTTCCTTGTCCTTCCCT	experimental	CTD-2517M22.14	ENSG00000255182.2_2	CTD-2517M22.14-004	ENST00000528207.1_1	NC_000008.11:-:144498750	chr8	144498750	-	closest CAGE	1849	2185	126	2844	2926	1387	13.617067281767506	15.205315405436414	0.8692405422111694	20.185864630115137	13.662472422997242	14.084497037841532	filter not met	-1.57289021191291	1.08203108336476	0.0253133935912317	0.15119606467807
GTGCTTCGGCCCAGGACCCA	experimental	CTD-2517M22.14	ENSG00000255182.2_2	CTD-2517M22.14-004	ENST00000528207.1_1	NC_000008.11:-:144498750	chr8	144498750	-	closest CAGE	971	1571	2320	307	2204	1058	7.154480755609739	10.934472011594712	15.885884239937985	2.1853238334184404	10.292364773730412	10.746024757258057	filter met	-0.679758194510636	0.9149646047456619	-0.277505434734363	0.18454630472274602
TTCGGCCCAGGACCCAGGGA	experimental	CTD-2517M22.14	ENSG00000255182.2_2	CTD-2517M22.14-004	ENST00000528207.1_1	NC_000008.11:-:144498750	chr8	144498750	-	closest CAGE	1204	1476	45	534	762	531	8.869495175421537	10.273673766619206	0.3148430310371165	3.795935879476836	3.5614849534495714	5.398380709028598	filter not met	-1.8576808497923898	1.30954124834813	1.09701178141057	0.196760551610352
CCAGGACCCAGGGAAGGACA	experimental	CTD-2517M22.14	ENSG00000255182.2_2	CTD-2517M22.14-004	ENST00000528207.1_1	NC_000008.11:-:144498750	chr8	144498750	-	closest CAGE	443	576	0	629	951	273	3.2680961476242016	4.013479866851241	0.0068444137181981855	4.4699805683559015	4.443687648340749	2.7803690117929247	filter not met	-5.2838230559675	1.87197866016123	0.0124875434856379	0.23266784494161497
TGTGCTTCGGCCCAGGACCC	experimental	CTD-2517M22.14	ENSG00000255182.2_2	CTD-2517M22.14-004	ENST00000528207.1_1	NC_000008.11:-:144498750	chr8	144498750	-	closest CAGE	661	688	0	0	989	334	4.872701913800047	4.792526218822365	0.0068444137181981855	0.007095207251358574	4.621061735144266	3.3993562735424447	filter not met	-11.4394223058945	1.82330599938207	0.257235304713649	0.21798119854592898
CCTTGTCCTTCCCTGGGTCC	experimental	CTD-2517M22.14	ENSG00000255182.2_2	CTD-2517M22.14-004	ENST00000528207.1_1	NC_000008.11:-:144498750	chr8	144498750	-	closest CAGE	3740	3750	7689	4329	7143	2904	27.53591821680661	26.09109702003293	52.63354149294404	30.72224739838261	33.34632831906125	29.4779999243009	filter met	0.514995615244727	0.304246988409033	-0.253788227779877	0.11633858686879302
CTTGTCCTTCCCTGGGTCCT	experimental	CTD-2517M22.14	ENSG00000255182.2_2	CTD-2517M22.14-004	ENST00000528207.1_1	NC_000008.11:-:144498750	chr8	144498750	-	closest CAGE	1747	1725	6447	962	3221	1173	12.866288437043028	12.00566074555501	44.13277965494189	6.832684583058305	15.039455465287704	11.912967955638301	filter met	0.532517254982636	0.695754841459952	-0.135271601479294	0.158875064827179
CCGTGGTAGGTGCGGCGGTG	experimental	CTD-2517M22.14	ENSG00000255182.2_2	CTD-2517M22.14-005	ENST00000569326.2_1	NC_000008.11:-:144500279	chr8	144500279	-	annotation	1949	2161	655	1406	3427	1301	14.353124972673859	15.038376901442602	4.489935399138009	9.982956602661512	16.001009725327823	13.211826472096307	filter met	-0.964060162810992	0.6386627835508559	-0.0134017158642515	0.156032781781547
GCCGACCGTGGTAGGTGCGG	experimental	CTD-2517M22.14	ENSG00000255182.2_2	CTD-2517M22.14-005	ENST00000569326.2_1	NC_000008.11:-:144500279	chr8	144500279	-	annotation	2737	2803	4652	4070	5089	1505	20.15325957701591	19.503981883277085	31.847057030776156	28.884588720280753	23.758792153418497	15.281882232701259	filter met	0.8255954207608249	0.314560410825535	0.0278249536742709	0.155395990030182
CTGCGAGGCGGCAGGCTCAG	experimental	CTD-2517M22.14	ENSG00000255182.2_2	CTD-2517M22.14-005	ENST00000569326.2_1	NC_000008.11:-:144500279	chr8	144500279	-	annotation	1217	1098	63	1423	2360	818	8.965182675239364	7.644392328716661	0.4380424779646838	10.103575125934608	11.020532077450119	8.310665038899291	filter not met	-2.03430813150443	1.24643491709496	-0.23740797029823602	0.17848366061168303
AGGCTCAGAGGGAGCGCGAC	experimental	CTD-2517M22.14	ENSG00000255182.2_2	CTD-2517M22.14-005	ENST00000569326.2_1	NC_000008.11:-:144500279	chr8	144500279	-	annotation	602	706	14	1114	1269	464	4.4384278761653	4.917730096817723	0.10266620577297277	7.9111560852648095	5.928028690538605	4.718509454320111	filter not met	-2.4254429119884904	1.5161567920756998	-0.207916211141705	0.21354559046990498
GCGGCGGTGCGGCTGTGGGA	experimental	CTD-2517M22.14	ENSG00000255182.2_2	CTD-2517M22.14-005	ENST00000569326.2_1	NC_000008.11:-:144500279	chr8	144500279	-	annotation	972	857	0	590	1243	432	7.161841332518803	5.968051517778793	0.0068444137181981855	4.1932674855529175	5.806667473251988	4.393794825205608	filter not met	-5.78220675574146	1.8490247326409999	0.344708790986809	0.201786835584145
TGCGAGGCGGCAGGCTCAGA	experimental	CTD-2517M22.14	ENSG00000255182.2_2	CTD-2517M22.14-005	ENST00000569326.2_1	NC_000008.11:-:144500279	chr8	144500279	-	annotation	1023	998	269	0	2039	633	7.537230754881041	6.9488152287424425	1.8479917039135096	0.007095207251358574	9.522187817873034	6.433408589331075	filter not met	-6.886366139176579	1.7959827443291598	-0.142453287702023	0.19357530072382897
TGCGGCGGTGCGGCTGTGGG	experimental	CTD-2517M22.14	ENSG00000255182.2_2	CTD-2517M22.14-005	ENST00000569326.2_1	NC_000008.11:-:144500279	chr8	144500279	-	annotation	1728	1361	991	2424	2213	824	12.726437475770819	9.473760101648855	6.789658408452599	17.205877584544538	10.334374425868088	8.37154903185826	filter met	0.372045958795264	0.677606415748035	0.213123012632251	0.170211139949883
AGGTGCGGCGGTGCGGCTGT	experimental	CTD-2517M22.14	ENSG00000255182.2_2	CTD-2517M22.14-005	ENST00000569326.2_1	NC_000008.11:-:144500279	chr8	144500279	-	annotation	1585	1639	2281	541	2077	877	11.673874977774739	11.407464439577186	15.618952104928255	3.8456023302363462	9.699561904676553	8.909357636329153	filter met	-0.10592260659916	0.753167762312753	0.284563382805779	0.168810394961932
TGCGGCTGTGGGAGGGCTGC	experimental	CTD-2517M22.14	ENSG00000255182.2_2	CTD-2517M22.14-005	ENST00000569326.2_1	NC_000008.11:-:144500279	chr8	144500279	-	annotation	1197	1078	0	345	1238	798	8.817971137058093	7.505276908721816	0.0068444137181981855	2.4549417089700665	5.783328777619946	8.107718395702728	filter not met	-6.503669027606231	1.79647553376742	0.22301992419881697	0.20188028035382002
TAGGTGCGGCGGTGCGGCTG	experimental	CTD-2517M22.14	ENSG00000255182.2_2	CTD-2517M22.14-005	ENST00000569326.2_1	NC_000008.11:-:144500279	chr8	144500279	-	annotation	1632	2036	2079	856	3030	1201	12.019822092500725	14.168905526474829	14.236380533852225	6.0805926144142965	14.147917292143712	12.197093256113488	filter met	-0.341630657550525	0.539563044427687	-0.0379064778712707	0.166027915601108
GGGCAGGGCGTGCTTACCTG	experimental	CTD-2517M22.17	ENSG00000265393.1_1	CTD-2517M22.17-001	ENST00000580385.1_1	NC_000008.11:+:144512567	chr8	144512567	+	annotation	1896	1812	1794	2075	2629	1182	13.963014396493492	12.610812822532582	12.28572262416574	14.729650253820395	12.276153902453961	12.004293945076752	filter met	0.30345414815598	0.395228371814405	0.101730870751007	0.15720385188871
GTAAGCACGCCCTGCCCAGT	experimental	CTD-2517M22.17	ENSG00000265393.1_1	CTD-2517M22.17-001	ENST00000580385.1_1	NC_000008.11:+:144512567	chr8	144512567	+	annotation	1221	1167	651	804	1764	833	8.994624982875619	8.124340527698871	4.462557744265217	5.711641837343652	8.238559558110738	8.462875021296714	filter met	-0.571312920621654	0.6591201292945269	0.00736296990250073	0.181873619910037
GGTTGGAGAATCAGGGCTGT	experimental	CTD-2517M22.17	ENSG00000265393.1_1	CTD-2517M22.17-001	ENST00000580385.1_1	NC_000008.11:+:144512567	chr8	144512567	+	annotation	2081	1711	5676	2181	3776	1551	15.324721124670242	11.908279951558619	38.855736678211095	15.481742222464405	17.63005068044434	15.748659512053356	filter met	0.714180404611722	0.46065473773184595	-0.3291900991963	0.149113859214129
GGCAGGGCGTGCTTACCTGT	experimental	CTD-2517M22.17	ENSG00000265393.1_1	CTD-2517M22.17-001	ENST00000580385.1_1	NC_000008.11:+:144512567	chr8	144512567	+	annotation	1565	1554	1576	1629	3257	1225	11.526663439593468	10.816223904599097	10.793640433598538	11.565187819714472	15.207494073838403	12.440629227949364	filter met	-0.144946678833219	0.41596952706419604	-0.329005485607245	0.159876509972086
GCGTGCTTACCTGTGGGCCA	experimental	CTD-2517M22.17	ENSG00000265393.1_1	CTD-2517M22.17-001	ENST00000580385.1_1	NC_000008.11:+:144512567	chr8	144512567	+	annotation	2145	2422	2239	1106	2907	1403	15.795798046850305	16.853833132375314	15.331486728763936	7.85439442725394	13.57378537959548	14.246854352398785	filter met	-0.185803202357754	0.523326628885434	0.20337070480234	0.146505015712693
AAGGGGGACACCTGTGCCCA	experimental	CTD-2517M22.17	ENSG00000265393.1_1	CTD-2517M22.17-001	ENST00000580385.1_1	NC_000008.11:+:144512567	chr8	144512567	+	annotation	1323	1013	1	334	2037	1021	9.745403827600095	7.053151793738575	0.013688827436396371	2.3768944292051217	9.512852339620217	10.370573467344414	filter not met	-5.87026691338592	1.5800487935781597	-0.286073636175618	0.18880014811586399
CCCAGGGAAAAAGGGACATG	experimental	CTD-2517M22.17	ENSG00000265393.1_1	CTD-2517M22.17-001	ENST00000580385.1_1	NC_000008.11:+:144512567	chr8	144512567	+	annotation	598	508	1078	311	891	264	4.408985568529046	3.540487438868772	7.385122401935841	2.2137046624238748	4.163623300756249	2.6890430223544715	filter not met	0.430155574745341	0.9938996513688689	0.21109490805907502	0.22433898111673198
ACACCTGTGCCCAGGGAAAA	experimental	CTD-2517M22.17	ENSG00000265393.1_1	CTD-2517M22.17-001	ENST00000580385.1_1	NC_000008.11:+:144512567	chr8	144512567	+	annotation	681	961	1758	21	986	475	5.019913451981319	6.691451701751982	12.039323730310606	0.1560945595298886	4.607058517765042	4.8301301080782215	filter not met	-1.6436701657405701	1.4558023524887902	0.26944918286676	0.208905294210397
AAAGGGGGACACCTGTGCCC	experimental	CTD-2517M22.17	ENSG00000265393.1_1	CTD-2517M22.17-001	ENST00000580385.1_1	NC_000008.11:+:144512567	chr8	144512567	+	annotation	1197	1564	3063	1281	1430	1331	8.817971137058093	10.88578161459652	20.97128363255924	9.09605569624169	6.6795346898903505	13.516246436891153	filter met	0.695707169029253	0.7427359186301521	0.0164863302999928	0.18968248540627397
AGCTCCAGGCCCTGGCCCAC	experimental	CTD-2517M22.17	ENSG00000265393.1_1	CTD-2517M22.17-001	ENST00000580385.1_1	NC_000008.11:+:144512567	chr8	144512567	+	annotation	755	756	0	1547	358	236	5.564596143252019	5.265518646804834	0.0068444137181981855	10.98338082510307	1.6757183463805978	2.404917721879282	filter not met	-3.73369305990322	1.84526541045785	1.4089231771100401	0.227083206251556
ATAGTTGTCTAGAAAATTAC	experimental	CTD-2517M22.9	ENSG00000255456.1_1	CTD-2517M22.9-001	ENST00000529377.1_1	NC_000008.11:+:144584040	chr8	144584040	+	annotation	558	407	0	1996	1303	169	4.114562492166506	2.8379545678948115	0.0068444137181981855	14.169128880963068	6.086731820836488	1.7250464671707928	filter not met	-4.16678844177729	1.8448303964341501	0.0385553538590124	0.236047520163305
AGAGATTAACTGGCCAAGTG	experimental	CTD-2517M22.9	ENSG00000255456.1_1	CTD-2517M22.9-001	ENST00000529377.1_1	NC_000008.11:+:144584040	chr8	144584040	+	annotation	1110	1073	0	1329	1363	597	8.177600945969568	7.470498053723105	0.0068444137181981855	9.4366256443069	6.366796168420991	6.068104631577259	filter not met	-5.36572077514788	1.80664963471088	0.303954209875906	0.19119879550844301
TGCAAACTTAATGACAAGGA	experimental	CTD-2517M22.9	ENSG00000255456.1_1	CTD-2517M22.9-001	ENST00000529377.1_1	NC_000008.11:+:144584040	chr8	144584040	+	annotation	1319	922	649	160	2765	596	9.715961519963844	6.420176632762036	4.44886891682882	1.14232836746873	12.910966423645494	6.057957299417432	filter met	-1.81873460595252	0.7777630104848221	-0.19427585733672398	0.188078136928607
CAAATGCAAACTTAATGACA	experimental	CTD-2517M22.9	ENSG00000255456.1_1	CTD-2517M22.9-001	ENST00000529377.1_1	NC_000008.11:+:144584040	chr8	144584040	+	annotation	298	170	0	30	266	140	2.200812495809992	1.1894368409559135	0.0068444137181981855	0.2199514247921157	1.2462863467510297	1.4307738345357752	filter not met	-6.19150456232183	1.8663236041925901	0.256128237518366	0.23900015390207
GATTAACTGGCCAAGTGCGG	experimental	CTD-2517M22.9	ENSG00000255456.1_1	CTD-2517M22.9-001	ENST00000529377.1_1	NC_000008.11:+:144584040	chr8	144584040	+	annotation	1555	1181	1287	1089	2522	839	11.453057670502831	8.221721321695263	8.81560486903926	7.7337759039808445	11.776705815928269	8.523759014255683	filter met	-0.12404211548932001	0.50111696755745	-0.0732557407920361	0.17082593209826097
TGAAGTGCACCCACCATGCC	experimental	CTD-2517M22.9	ENSG00000255456.1_1	CTD-2517M22.9-001	ENST00000529377.1_1	NC_000008.11:+:144584040	chr8	144584040	+	annotation	1564	1893	23	91	2015	1730	11.519302862684405	13.174230273511698	0.16426592923675642	0.6527590671249887	9.410162078839234	17.565031968662602	filter not met	-5.16342700992771	0.7753790157557242	-0.0890428817791525	0.17812424255005
AAAAAACACAAAAATTAGCC	experimental	CTD-2517M22.9	ENSG00000255456.1_1	CTD-2517M22.9-001	ENST00000529377.1_1	NC_000008.11:+:144584040	chr8	144584040	+	annotation	482	492	0	189	822	304	3.5551586470776786	3.429195102872897	0.0068444137181981855	1.3480893777581286	3.841549301034072	3.0949363087475987	filter not met	-6.15641326904521	1.8695103266977098	-0.0101216852328592	0.22618345822992802
TGAGACCAGCCTGGGCAACG	experimental	CTD-2517M22.9	ENSG00000255456.1_1	CTD-2517M22.9-001	ENST00000529377.1_1	NC_000008.11:+:144584040	chr8	144584040	+	annotation	488	584	0	1938	49	80	3.59932210853206	4.0691260348491785	0.0068444137181981855	13.757606860384273	0.23338695632041756	0.8219339049460836	filter not met	-1.32165581549044	1.82556591282478	3.11010553652699	0.240294966495542
ACACAAAAATTAGCCGGGCA	experimental	CTD-2517M22.9	ENSG00000255456.1_1	CTD-2517M22.9-001	ENST00000529377.1_1	NC_000008.11:+:144584040	chr8	144584040	+	annotation	1878	1507	2806	1108	2242	1165	13.830524012130349	10.489302667611213	19.212269306982304	7.868584841756656	10.46973886053393	11.831789298359675	filter met	0.299960788108513	0.6100328141746629	0.0885937968029304	0.176881464860845
AAAAATTAGCCGGGCATGGT	experimental	CTD-2517M22.9	ENSG00000255456.1_1	CTD-2517M22.9-001	ENST00000529377.1_1	NC_000008.11:+:144584040	chr8	144584040	+	annotation	1331	1266	1259	2623	2403	924	9.804288442872606	8.812961856673349	8.623961284929713	18.61782382756489	11.221244859885674	9.38628224784108	filter met	0.459486226597316	0.6001386107846199	-0.17059824612729899	0.172458994197984
GACTCCGCCAAGGGCTGGAA	experimental	ZNF252P-AS1	ENSG00000255559.1_1	ZNF252P-AS1-001	ENST00000527067.1_1	NC_000008.11:+:145002996	chr8	145002996	+	FANTOM CAT assignment	708	856	2326	1589	800	512	5.218649028526033	5.961095746779053	15.926950722247176	11.281379529660132	3.738859040253089	5.205581397991864	filter met	1.76078767546166	0.595615776265923	0.311922154232585	0.210295305537517
ACGTCCCTTCCAGCCCTTGG	experimental	ZNF252P-AS1	ENSG00000255559.1_1	ZNF252P-AS1-001	ENST00000527067.1_1	NC_000008.11:+:145002996	chr8	145002996	+	FANTOM CAT assignment	1410	2283	414	2250	2316	1714	10.385774018688624	15.886980963411148	2.8404316930522473	15.971311522808149	10.815151555888148	17.402674654105347	filter met	-0.8707176061842621	0.688779475080628	-0.12236738527477	0.152589461284607
AGACTCCGCCAAGGGCTGGA	experimental	ZNF252P-AS1	ENSG00000255559.1_1	ZNF252P-AS1-001	ENST00000527067.1_1	NC_000008.11:+:145002996	chr8	145002996	+	FANTOM CAT assignment	1779	1479	191	2152	3260	1397	13.10182689813306	10.294541079618432	1.3141274338940514	15.275981212175006	15.22149729121763	14.185970359439814	filter met	-1.55872598991348	0.9856780722581171	-0.365847548272693	0.15783031396549402
TCGCCCGCAGACTCCGCCAA	experimental	ZNF252P-AS1	ENSG00000255559.1_1	ZNF252P-AS1-001	ENST00000527067.1_1	NC_000008.11:+:145002996	chr8	145002996	+	FANTOM CAT assignment	2255	2632	117	1057	2951	1541	16.605461506847295	18.31454504232117	0.8076408187473858	7.5067292719373695	13.779165901157448	15.647186190455074	filter not met	-2.42227280795075	0.94983832706743	0.221096670292448	0.143133212306716
GGCGGAGTCTGCGGGCGAGA	experimental	ZNF252P-AS1	ENSG00000255559.1_1	ZNF252P-AS1-001	ENST00000527067.1_1	NC_000008.11:+:145002996	chr8	145002996	+	FANTOM CAT assignment	2105	2272	2870	2723	3453	1473	15.501374970487769	15.810467482413983	19.650311784946986	19.32734455270075	16.122370942614438	14.957167603586758	filter met	0.483091339134381	0.30797826537806106	-0.0160106482262213	0.14620579752290602
CCGCAGACTCCGCCAAGGGC	experimental	ZNF252P-AS1	ENSG00000255559.1_1	ZNF252P-AS1-001	ENST00000527067.1_1	NC_000008.11:+:145002996	chr8	145002996	+	FANTOM CAT assignment	1482	853	2097	2244	1678	664	10.915735556141195	5.940228433779827	14.359579980779793	15.928740279299994	7.83713399323962	6.747975886285748	filter met	1.2121362274893202	0.43540029871036795	0.123741473632544	0.198378106862292
TGGCGGAGTCTGCGGGCGAG	experimental	ZNF252P-AS1	ENSG00000255559.1_1	ZNF252P-AS1-001	ENST00000527067.1_1	NC_000008.11:+:145002996	chr8	145002996	+	FANTOM CAT assignment	1449	1761	4690	2098	2959	1197	10.6728365181421	12.256068501545727	32.10714475206768	14.892840020601644	13.816507814168718	12.156503927474176	filter met	0.9113072444275201	0.434856108100782	-0.20865248708923	0.16695231667016103
CCAGCCCTTGGCGGAGTCTG	experimental	ZNF252P-AS1	ENSG00000255559.1_1	ZNF252P-AS1-001	ENST00000527067.1_1	NC_000008.11:+:145002996	chr8	145002996	+	FANTOM CAT assignment	1860	919	40	266	356	61	13.698033627767206	6.39930931976281	0.28062096244612555	1.8944203361127392	1.6663828681277812	0.629134593909348	filter not met	-0.33960944575075397	1.5922556273231598	3.16358631323304	0.20960473399569501
CAGCCCTTGGCGGAGTCTGC	experimental	ZNF252P-AS1	ENSG00000255559.1_1	ZNF252P-AS1-001	ENST00000527067.1_1	NC_000008.11:+:145002996	chr8	145002996	+	FANTOM CAT assignment	1188	1561	0	701	1948	837	8.751725944876519	10.864914301597292	0.0068444137181981855	4.9808354904537175	9.097423557369877	8.503464349936026	filter not met	-6.29367494750552	1.7835988339700999	0.120686685016937	0.18221363777204397
GTTACGTCCCTTCCAGCCCT	experimental	ZNF252P-AS1	ENSG00000255559.1_1	ZNF252P-AS1-001	ENST00000527067.1_1	NC_000008.11:+:145002996	chr8	145002996	+	FANTOM CAT assignment	1240	1265	3358	1962	2730	1009	9.134475944147825	8.806006085673605	22.9903856794277	13.927891834416876	12.747595554221206	10.248805481426476	filter met	0.803035722550922	0.37250873665072903	-0.378300438897484	0.17283145252978302
AGAAGTGAGAATCTAACTGG	experimental	CTD-2023J5.1	ENSG00000255076.2_2	CTD-2023J5.1-001	ENST00000532973.2_1	NC_000008.11:-:14879818	chr8	14879818	-	annotation	922	751	1624	1033	2211	436	6.793812487065628	5.230739791806124	11.122172292072051	7.336444297904763	10.325038947615269	4.4343841538449205	filter met	0.572019553952512	0.58053802363392	-0.215490038493026	0.21075098189746697
CTACAATACAGCTGCACTGT	experimental	CTD-2023J5.1	ENSG00000255076.2_2	CTD-2023J5.1-001	ENST00000532973.2_1	NC_000008.11:-:14879818	chr8	14879818	-	annotation	597	611	0	569	771	386	4.401624991619983	4.256931851842217	0.0068444137181981855	4.044268133274387	3.603494605587247	3.927017545853511	filter not met	-5.4318148598472495	1.8607568808634498	0.176248608976306	0.219241279108765
GTGAGAATCTAACTGGTGGC	experimental	CTD-2023J5.1	ENSG00000255076.2_2	CTD-2023J5.1-001	ENST00000532973.2_1	NC_000008.11:-:14879818	chr8	14879818	-	annotation	947	1489	198	4424	1814	748	6.977826909792213	10.364098789615854	1.3620383299214387	31.39629208726168	8.471946514431156	7.600351787711316	filter met	-0.13997698905138098	1.09927729953494	0.0554471516059251	0.19818858061813802
GAATCTAACTGGTGGCTGGC	experimental	CTD-2023J5.1	ENSG00000255076.2_2	CTD-2023J5.1-001	ENST00000532973.2_1	NC_000008.11:-:14879818	chr8	14879818	-	annotation	1507	796	396	2246	1679	604	11.099749978867784	5.543749486794522	2.7172322461246794	15.942930693802714	7.841801732366028	6.139135956696057	filter met	0.0793802299480576	0.960490524688943	0.154314365524585	0.199141145529737
TAACTGGTGGCTGGCAGGAA	experimental	CTD-2023J5.1	ENSG00000255076.2_2	CTD-2023J5.1-001	ENST00000532973.2_1	NC_000008.11:-:14879818	chr8	14879818	-	annotation	1126	1139	2820	642	1824	528	8.29537017651458	7.929578939706088	19.308091099037078	4.5622182626235634	8.518623905695238	5.3679387125491145	filter met	0.630637507620832	0.665552716384464	0.23225625250753001	0.19865689272500303
GGTAGAAGTGAGAATCTAAC	experimental	CTD-2023J5.1	ENSG00000255076.2_2	CTD-2023J5.1-001	ENST00000532973.2_1	NC_000008.11:-:14879818	chr8	14879818	-	annotation	405	203	732	665	736	66	2.988394225079788	1.4189772839474055	5.016955255439268	4.725408029404809	3.4401237361629544	0.6798712547084889	filter not met	1.8316415463984799	1.1957635151427901	0.386405902227439	0.241694281182233
ATCTCATGTGCATAGTAGGC	experimental	CTD-2023J5.1	ENSG00000255076.2_2	CTD-2023J5.1-001	ENST00000532973.2_1	NC_000008.11:-:14879818	chr8	14879818	-	annotation	1306	1747	384	1965	2639	1257	9.620274020146017	12.15868770754934	2.635099281506301	13.949177456170952	12.322831293718044	12.765343857063868	filter met	-0.8934866815763379	0.8115377772302871	-0.24153619107614602	0.165894775851575
GGACATCTCATGTGCATAGT	experimental	CTD-2023J5.1	ENSG00000255076.2_2	CTD-2023J5.1-001	ENST00000532973.2_1	NC_000008.11:-:14879818	chr8	14879818	-	annotation	873	1385	0	315	1459	697	6.433144218521512	9.640698605642669	0.0068444137181981855	2.242085491429309	6.814899124556191	7.08283784756008	filter not met	-6.60891124568307	1.8069692589327402	0.153034627373547	0.196553973606763
GTATCACCAGTGAAACAACG	experimental	CTD-2023J5.1	ENSG00000255076.2_2	CTD-2023J5.1-001	ENST00000532973.2_1	NC_000008.11:-:14879818	chr8	14879818	-	annotation	924	1559	841	321	1520	1056	6.808533640883753	10.851002759597806	5.7629963507228705	2.28465673493746	7.099631211267099	10.7257300929384	filter met	-1.1114371862418702	0.903275400364106	-0.0490830249739008	0.17795753915593
TGTGTTTAGGAGCAGACTAA	experimental	CTD-2023J5.1	ENSG00000255076.2_2	CTD-2023J5.1-001	ENST00000532973.2_1	NC_000008.11:-:14879818	chr8	14879818	-	annotation	417	387	0	708	904	277	3.07672114798855	2.698839147899968	0.0068444137181981855	5.030501941213228	4.2243039093995565	2.8209583404322376	filter not met	-5.16305025557993	1.8701356483048899	-0.29026273735293895	0.230114577638257
GTAAACAATCTCTTCGGCAG	experimental	RP11-13N12.2	ENSG00000253184.1_1	RP11-13N12.2-001	ENST00000521055.1_1	NC_000008.11:+:16604239	chr8	16604239	+	FANTOM CAT assignment	1327	1600	2007	884	2502	1168	9.774846135236352	11.136189370587237	13.743582746141955	6.279258417452335	11.683351033400102	11.86223129483916	filter met	-0.18570904581706	0.5817567058580201	-0.201942609102755	0.165973715695667
AAGGGCAGCGCAAATTTGTC	experimental	RP11-13N12.2	ENSG00000253184.1_1	RP11-13N12.2-001	ENST00000521055.1_1	NC_000008.11:+:16604239	chr8	16604239	+	FANTOM CAT assignment	646	501	456	0	1385	282	4.762293260164094	3.4917970418705764	3.1278970692165697	0.007095207251358574	6.4694864292019725	2.871695001231379	filter not met	-5.80139260488374	1.85613725625528	-0.11261919984317402	0.223160380102584
TAATAAGATAAGCAGACAAA	experimental	RP11-13N12.2	ENSG00000253184.1_1	RP11-13N12.2-001	ENST00000521055.1_1	NC_000008.11:+:16604239	chr8	16604239	+	FANTOM CAT assignment	44	301	0	987	10	323	0.3312259609078583	2.10064284192214	0.0068444137181981855	7.010064764342268	0.05134513039049185	3.2877356197843346	filter not met	-1.56872038206678	1.70536479164926	0.8987280511137171	0.220591968864121
TTCTCAGTAAACAATCTCTT	experimental	RP11-13N12.2	ENSG00000253184.1_1	RP11-13N12.2-001	ENST00000521055.1_1	NC_000008.11:+:16604239	chr8	16604239	+	FANTOM CAT assignment	1179	1606	2116	2809	1325	1266	8.68548075269495	11.177923996585688	14.489623841425555	19.937532376317588	6.189422081617472	12.85666984650232	filter met	1.08586907656712	0.432408366522761	0.11566913987855901	0.18989072040767302
ATGTAAAAAGGATCTTGATG	experimental	RP11-13N12.2	ENSG00000253184.1_1	RP11-13N12.2-001	ENST00000521055.1_1	NC_000008.11:+:16604239	chr8	16604239	+	FANTOM CAT assignment	1150	1345	0	3037	1883	1028	8.472024022332109	9.362467765652982	0.0068444137181981855	21.55523962962734	8.794020514153331	10.441604792463213	filter not met	-5.89547730011856	1.89693421319078	-0.13273663413875803	0.17553407957051
ACAAAGAGTTTCTTTCACAG	experimental	RP11-13N12.2	ENSG00000253184.1_1	RP11-13N12.2-001	ENST00000521055.1_1	NC_000008.11:+:16604239	chr8	16604239	+	FANTOM CAT assignment	1343	1152	1210	508	2001	729	9.892615365781367	8.02000396270274	8.288585012738	3.611460490941513	9.344813731069516	7.407552476674581	filter met	-0.449161917067665	0.68537042734403	0.071125634240538	0.179200328593147
AATGTAAAAAGGATCTTGAT	experimental	RP11-13N12.2	ENSG00000253184.1_1	RP11-13N12.2-001	ENST00000521055.1_1	NC_000008.11:+:16604239	chr8	16604239	+	FANTOM CAT assignment	175	245	0	599	49	196	1.2954615359951789	1.7111196659365773	0.0068444137181981855	4.257124350815143	0.23338695632041756	1.9990244354861544	filter not met	-2.94869237623975	1.8501962813541002	1.08762126075367	0.222996198874779
AAATGTAAAAAGGATCTTGA	experimental	RP11-13N12.2	ENSG00000253184.1_1	RP11-13N12.2-001	ENST00000521055.1_1	NC_000008.11:+:16604239	chr8	16604239	+	FANTOM CAT assignment	159	123	1	190	80	168	1.177692305450163	0.8625156039680308	0.013688827436396371	1.3551845850094877	0.3780868692390764	1.7148991350109646	filter not met	-2.7258702637330097	1.69493131373205	0.294921629342052	0.21394456656775698
GTGGAAATTTACCCATTTCA	experimental	RP11-13N12.2	ENSG00000253184.1_1	RP11-13N12.2-001	ENST00000521055.1_1	NC_000008.11:+:16604239	chr8	16604239	+	FANTOM CAT assignment	643	1019	826	743	1101	554	4.740211529436905	7.094886419737028	5.6603301449498975	5.278834195010778	5.143848517302001	5.631769348704648	filter not met	0.177898860800142	0.772642210226372	0.0800251030435413	0.20765919054262602
AGCAGCAGTGTCCTTGAAAT	experimental	RP11-13N12.2	ENSG00000253184.1_1	RP11-13N12.2-001	ENST00000521055.1_1	NC_000008.11:+:16604239	chr8	16604239	+	FANTOM CAT assignment	1446	1338	1760	1112	2476	874	10.65075478741491	9.313777368654783	12.053012557747007	7.896965670762091	11.561989816113483	8.87891563984967	filter met	0.10116381215640699	0.45936565544714897	-0.052866722663207	0.172000698245034
CAACATATTGTGTTACCAAT	experimental	RP11-13N12.1	ENSG00000253496.2_1	RP11-13N12.1-002	ENST00000519280.1_1	NC_000008.11:-:16690588	chr8	16690588	-	closest CAGE	477	316	3437	16	650	396	3.518355762532361	2.204979406918272	23.53109436316536	0.12061852327309573	3.0386981712918364	4.028490867451793	filter not met	-0.9198492164737859	1.48031676639317	-0.353439720081791	0.236517258136933
AAATATTAAGGACATCCAAT	experimental	RP11-13N12.1	ENSG00000253496.2_1	RP11-13N12.1-002	ENST00000519280.1_1	NC_000008.11:-:16690588	chr8	16690588	-	closest CAGE	865	441	820	816	1065	147	6.374259603249007	3.0744507818860467	5.6192636626407095	5.796784324359955	4.975809908751301	1.5018051596545725	filter not met	1.21909477969344	1.03253192195966	0.660885030410413	0.227994572021396
ACAAAAACTTTAAAATATTA	experimental	RP11-13N12.1	ENSG00000253496.2_1	RP11-13N12.1-002	ENST00000519280.1_1	NC_000008.11:-:16690588	chr8	16690588	-	closest CAGE	349	357	1504	0	256	363	2.576201918172231	2.490166017907702	10.300842645888268	0.007095207251358574	1.199608955486946	3.6936289061774623	filter not met	-3.8600545379498303	1.87239517117374	0.23824182334146898	0.241699264615392
TATAGGAAATAAAAATTACT	experimental	RP11-13N12.1	ENSG00000253496.2_1	RP11-13N12.1-002	ENST00000519280.1_1	NC_000008.11:-:16690588	chr8	16690588	-	closest CAGE	174	119	0	0	403	98	1.2881009590861154	0.8346925199690621	0.0068444137181981855	0.007095207251358574	1.8857666070689736	1.0045858838229913	filter not met	-9.919149056180931	1.89826912205559	-0.439124146260096	0.23653051156002303
TTACCATCAAAGAAAATTAT	experimental	RP11-13N12.1	ENSG00000253496.2_1	RP11-13N12.1-002	ENST00000519280.1_1	NC_000008.11:-:16690588	chr8	16690588	-	closest CAGE	560	684	1864	1860	876	537	4.129283645984634	4.764703134823396	12.764831584439616	13.204180694778303	4.093607213860123	5.459264701987568	filter not met	1.61446510324541	0.5175880077220171	-0.11907413327424	0.21345722141929
CTAACTATAACTTTGGTACG	experimental	RP11-13N12.1	ENSG00000253496.2_1	RP11-13N12.1-002	ENST00000519280.1_1	NC_000008.11:-:16690588	chr8	16690588	-	closest CAGE	783	793	453	562	1176	441	5.770692296705798	5.522882173795294	3.107363828061976	3.994601682514877	5.493928951782628	4.485120814644062	filter not met	-0.34005353023039897	0.9424036969066251	0.15761818964975302	0.20716341606626298
TTCTAGACTAACTATAACTT	experimental	RP11-13N12.1	ENSG00000253496.2_1	RP11-13N12.1-002	ENST00000519280.1_1	NC_000008.11:-:16690588	chr8	16690588	-	closest CAGE	34	37	0	0	30	28	0.2576201918172231	0.26431929799020304	0.0068444137181981855	0.007095207251358574	0.14469991291865886	0.29427263263501763	filter not met	-7.13943851699916	1.87101822781174	0.320188630697761	0.127701953562328
ACAAAAAACAGCAAAAAAAG	experimental	RP11-13N12.1	ENSG00000253496.2_1	RP11-13N12.1-002	ENST00000519280.1_1	NC_000008.11:-:16690588	chr8	16690588	-	closest CAGE	618	670	565	1927	1456	864	4.556197106710316	4.667322340827006	3.873938164500173	13.679559580619328	6.800895907176965	8.777442318251389	filter not met	0.0696692853169322	0.719876357141787	-0.7722701017008949	0.20078998150475402
AATATATATTATTTGTCTTT	experimental	RP11-13N12.1	ENSG00000253496.2_1	RP11-13N12.1-002	ENST00000519280.1_1	NC_000008.11:-:16690588	chr8	16690588	-	closest CAGE	171	387	0	926	486	270	1.2660192283589249	2.698839147899968	0.0068444137181981855	6.577257122009398	2.2731889545608666	2.7499270153134403	filter not met	-4.49613888804093	1.8656245150709398	-0.463161668190325	0.240765932840161
GTTTGTTTGTTTGTTTGTTT	experimental	RP11-13N12.1	ENSG00000253496.2_1	RP11-13N12.1-002	ENST00000519280.1_1	NC_000008.11:-:16690588	chr8	16690588	-	closest CAGE	1874	1564	1949	696	3112	1017	13.801081704494095	10.88578161459652	13.346606750486462	4.945359454196924	14.530671900509196	10.3299841387051	filter not met	-0.43656517451456606	0.546242654797215	-0.0274372891696255	0.15950454404147302
TTTAAATATTTGTAGAGTCA	experimental	RP11-13N12.1	ENSG00000253496.2_1	RP11-13N12.1-001	ENST00000521411.2_1	NC_000008.11:-:16916030	chr8	16916030	-	FANTOM CAT assignment	355	242	1547	0	576	146	2.620365379626612	1.6902523529373508	10.595152435770787	0.007095207251358574	2.693285475937618	1.4916578274947443	filter not met	-3.7219157852352103	1.8403322324346998	0.0422631960585743	0.240325015185423
CAAACCGTTAGGATTACGGG	experimental	RP11-13N12.1	ENSG00000253496.2_1	RP11-13N12.1-001	ENST00000521411.2_1	NC_000008.11:-:16916030	chr8	16916030	-	FANTOM CAT assignment	518	397	1	0	921	224	3.8201394158039648	2.7683968578973897	0.013688827436396371	0.007095207251358574	4.303655474548498	2.2831497359613437	filter not met	-9.82783665304143	1.647721219278	0.0227630750650817	0.22972933162266698
AAAAATAATTGGAAGAGGCT	experimental	RP11-13N12.1	ENSG00000253496.2_1	RP11-13N12.1-001	ENST00000521411.2_1	NC_000008.11:-:16916030	chr8	16916030	-	FANTOM CAT assignment	893	628	984	680	1581	710	6.580355756702784	4.375179958837834	6.741747512425213	4.831836138175189	7.38436329797801	7.214753165637847	filter not met	-0.19954222085863502	0.679633747850121	-0.46917777967629	0.204331817227999
TAAATTTACTAAGAAAACAT	experimental	RP11-13N12.1	ENSG00000253496.2_1	RP11-13N12.1-001	ENST00000521411.2_1	NC_000008.11:-:16916030	chr8	16916030	-	FANTOM CAT assignment	433	474	0	197	486	332	3.1944903785335663	3.3039912248775374	0.0068444137181981855	1.4048510357689974	2.2731889545608666	3.3790616092227883	filter not met	-5.81842395794816	1.86688433624976	0.20320098722542002	0.23271561256475
TGATAAAAAATAATTGGAAG	experimental	RP11-13N12.1	ENSG00000253496.2_1	RP11-13N12.1-001	ENST00000521411.2_1	NC_000008.11:-:16916030	chr8	16916030	-	FANTOM CAT assignment	755	544	1737	2069	1385	551	5.564596143252019	3.79089519485949	11.895591042228446	14.687079010312244	6.4694864292019725	5.601327352225161	filter not met	1.29061648712306	0.501386570625734	-0.41613739363635294	0.208152858321038
AAAAAATAATTGGAAGAGGC	experimental	RP11-13N12.1	ENSG00000253496.2_1	RP11-13N12.1-001	ENST00000521411.2_1	NC_000008.11:-:16916030	chr8	16916030	-	FANTOM CAT assignment	904	790	0	179	1083	632	6.661322102702483	5.502014860796069	0.0068444137181981855	1.277137305244543	5.059829213026651	6.423261257171247	filter not met	-6.7897492243113895	1.82073608046165	0.06119945391790099	0.209266500202237
GATACTTGATAAAAAATAAT	experimental	RP11-13N12.1	ENSG00000253496.2_1	RP11-13N12.1-001	ENST00000521411.2_1	NC_000008.11:-:16916030	chr8	16916030	-	FANTOM CAT assignment	1	26	0	0	0	3	0.014721153818127034	0.18780581699303894	0.0068444137181981855	0.007095207251358574	0.0046677391264083505	0.04058932863931277	filter not met	-2.3911420168577595	1.51383060633625	2.79401318029405	0.0512324135465993
AGGGTTTGTCATACTATGAG	experimental	RP11-13N12.1	ENSG00000253496.2_1	RP11-13N12.1-001	ENST00000521411.2_1	NC_000008.11:-:16916030	chr8	16916030	-	FANTOM CAT assignment	1739	2368	996	5336	3845	1614	12.80740382177052	16.478221498389235	6.8238804770435895	37.867121100500704	17.952124680166513	16.38794143812253	filter met	0.0620274061960877	0.738428381603095	-0.26776482155430203	0.159015298556934
GCTTCCACCCGTAATCCTAA	experimental	RP11-13N12.1	ENSG00000253496.2_1	RP11-13N12.1-001	ENST00000521411.2_1	NC_000008.11:-:16916030	chr8	16916030	-	FANTOM CAT assignment	1581	1586	5079	2988	2040	1080	11.644432670138485	11.038808576590847	34.769621688446776	21.20757447431077	9.526855556999443	10.969266064774278	filter met	1.56613456168406	0.42576856162709104	0.122993162380333	0.170082261851129
TAAGGGTTTGTCATACTATG	experimental	RP11-13N12.1	ENSG00000253496.2_1	RP11-13N12.1-001	ENST00000521411.2_1	NC_000008.11:-:16916030	chr8	16916030	-	FANTOM CAT assignment	1463	1091	1396	1253	2601	556	10.77588459486899	7.595701931718465	9.561645964322864	8.89738989320365	12.145457206914527	5.6520640130243045	filter met	0.309639773176782	0.6100791691083629	0.0954341439552662	0.19031600075360197
TCTAGGACTGAAAAGATGTG	experimental	RP11-468H14.2	ENSG00000249258.2_1	RP11-468H14.2-001	ENST00000513892.2_1	NC_000008.11:+:17131503	chr8	17131503	+	FANTOM CAT assignment	930	961	909	599	1724	556	6.8526971023381344	6.691451701751982	6.2284164835603475	4.257124350815143	8.051849993054404	5.6520640130243045	filter met	-0.23457125551145003	0.7071548000827479	-0.023875132077455005	0.19967668912834
TTCTAGGACTGAAAAGATGT	experimental	RP11-468H14.2	ENSG00000249258.2_1	RP11-468H14.2-001	ENST00000513892.2_1	NC_000008.11:+:17131503	chr8	17131503	+	FANTOM CAT assignment	787	1113	0	126	581	493	5.800134604342053	7.7487288937127925	0.0068444137181981855	0.9010913209225389	2.71662417156966	5.012782086955127	filter not met	-6.5134397322673605	1.8464860819051498	0.835111814377251	0.211029734617474
ATTCTAGGACTGAAAAGATG	experimental	RP11-468H14.2	ENSG00000249258.2_1	RP11-468H14.2-001	ENST00000513892.2_1	NC_000008.11:+:17131503	chr8	17131503	+	FANTOM CAT assignment	786	848	37	982	1726	672	5.792774027432988	5.9054495787811145	0.260087721291531	6.974588728085476	8.061185471307219	6.829154543564375	filter not met	-2.31541072940807	1.34288334154484	-0.37165880126612605	0.196341212356557
GAATCCCAGGGCCGTCCTGC	experimental	RP11-468H14.2	ENSG00000249258.2_1	RP11-468H14.2-001	ENST00000513892.2_1	NC_000008.11:+:17131503	chr8	17131503	+	FANTOM CAT assignment	506	557	0	376	844	374	3.731812492895203	3.881320217856139	0.0068444137181981855	2.6748931337621817	3.9442395618150563	3.805249559935573	filter not met	-5.792508070820099	1.8638851211138099	-0.0532329115538721	0.221268686576579
CAGGACGGCCCTGGGATTCT	experimental	RP11-468H14.2	ENSG00000249258.2_1	RP11-468H14.2-001	ENST00000513892.2_1	NC_000008.11:+:17131503	chr8	17131503	+	FANTOM CAT assignment	1556	1359	3588	1129	2247	791	11.460418247411894	9.459848559649373	24.564600834613284	8.017584194035187	10.493077556165973	8.03668707058393	filter met	0.7689982279312579	0.556920635866829	0.153558568249659	0.17231687259847397
TCCAGAACCCTCTACTGACA	experimental	RP11-468H14.2	ENSG00000249258.2_1	RP11-468H14.2-001	ENST00000513892.2_1	NC_000008.11:+:17131503	chr8	17131503	+	FANTOM CAT assignment	946	1745	723	696	1968	984	6.97046633288315	12.14477616554985	4.955355531975485	4.945359454196924	9.190778339898042	9.995122177430769	filter met	-0.798702271135501	0.607929183285485	-0.0863442032108412	0.19052741210761104
GAGTGAATCATACCAGAACC	experimental	RP11-468H14.2	ENSG00000249258.2_1	RP11-468H14.2-001	ENST00000513892.2_1	NC_000008.11:+:17131503	chr8	17131503	+	FANTOM CAT assignment	1269	1236	496	1222	2113	758	9.347932674510668	8.604288726681082	3.401673617944497	8.677438468411534	9.867600513227252	7.701825109309598	filter met	-0.527387951384132	0.8095978480117599	0.0126296814105807	0.18026872982183198
TAGGAGCCCAGCATGCCTGC	experimental	RP11-468H14.2	ENSG00000249258.2_1	RP11-468H14.2-001	ENST00000513892.2_1	NC_000008.11:+:17131503	chr8	17131503	+	FANTOM CAT assignment	1126	1756	1	1223	2868	1327	8.29537017651458	12.221289646547016	0.013688827436396371	8.684533675662893	13.391743553665554	13.47565710825184	filter not met	-5.359167815235691	1.57728595750927	-0.44375133870966493	0.175312153669014
CAGGCATGCTGGGCTCCTAG	experimental	RP11-468H14.2	ENSG00000249258.2_1	RP11-468H14.2-001	ENST00000513892.2_1	NC_000008.11:+:17131503	chr8	17131503	+	FANTOM CAT assignment	1017	858	1201	160	1121	730	7.493067293426661	5.975007288778538	8.226985289274218	1.14232836746873	5.237203299830169	7.41769980883441	filter met	-0.8691937374230491	1.1614557168264599	0.0769555385453322	0.210895657492787
TTTTCAGTCCTAGAATCCCA	experimental	RP11-468H14.2	ENSG00000249258.2_1	RP11-468H14.2-001	ENST00000513892.2_1	NC_000008.11:+:17131503	chr8	17131503	+	FANTOM CAT assignment	2256	1854	1020	2399	3510	1008	16.612822083756356	12.902955204521751	6.988146406280347	17.028497403260573	16.388432072819718	10.238658149266648	filter met	-0.0927541769034396	0.7005303903143941	0.147539177893047	0.157238391784434
AAAAAAGTAATGTGTAACTC	experimental	RP11-349F21.5	ENSG00000279903.1_1	RP11-349F21.5-001	ENST00000623580.1_1	NC_000008.11:+:17500012	chr8	17500012	+	annotation	259	387	0	337	85	227	1.9137499963565143	2.698839147899968	0.0068444137181981855	2.3981800509591973	0.4014255648711181	2.313591732440828	filter not met	-3.9072703573564	1.86054886014934	1.20467436708796	0.237817264315433
TTATAGAATCCCTCTAAAAC	experimental	RP11-349F21.5	ENSG00000279903.1_1	RP11-349F21.5-001	ENST00000623580.1_1	NC_000008.11:+:17500012	chr8	17500012	+	annotation	350	601	0	335	834	328	2.5835624950812948	4.187374141844795	0.0068444137181981855	2.3839896364564805	3.8975621705509726	3.338472280583476	filter not met	-5.79503645253137	1.86966251143362	-0.16178654230754	0.232859389027469
TTACTTTCTACTCTGTACAC	experimental	RP11-349F21.5	ENSG00000279903.1_1	RP11-349F21.5-001	ENST00000623580.1_1	NC_000008.11:+:17500012	chr8	17500012	+	annotation	1840	1815	2023	605	3765	1104	13.550822089585932	12.631680135531807	13.853093365633125	4.299695594323294	17.578705550053847	11.212802036610155	filter met	-0.7070284812063609	0.544622588103455	-0.131377322742816	0.168276488431413
ATGCTCTCTCTAATACATGA	experimental	RP11-349F21.5	ENSG00000279903.1_1	RP11-349F21.5-001	ENST00000623580.1_1	NC_000008.11:+:17500012	chr8	17500012	+	annotation	2166	2490	1950	3006	3288	1993	15.950370161940642	17.32682556035778	13.353451164204657	21.33528820483523	15.352193986757063	20.233780326697413	filter met	0.0929430074023455	0.326738929550443	-0.111216433736746	0.14501954955083401
TGAAATCGTCTGCTTAGAAG	experimental	RP11-349F21.5	ENSG00000279903.1_1	RP11-349F21.5-001	ENST00000623580.1_1	NC_000008.11:+:17500012	chr8	17500012	+	annotation	316	478	283	0	385	396	2.3333028801731346	3.331814308876506	1.943813495968284	0.007095207251358574	1.8017473027936235	4.028490867451793	filter not met	-5.5585927482015896	1.8867297284351798	0.020892851897229	0.23521310357305103
ACTTGCTTTGCGGCACAGAC	experimental	RP11-349F21.5	ENSG00000279903.1_1	RP11-349F21.5-001	ENST00000623580.1_1	NC_000008.11:+:17500012	chr8	17500012	+	annotation	1494	1368	5555	1842	2983	852	11.004062479049956	9.522450498647052	38.02756261830911	13.07646696425385	13.928533553202517	8.655674332333449	filter met	1.17952390538189	0.41885876190202703	-0.130860204776323	0.177153923464551
AATCGTCTGCTTAGAAGTGG	experimental	RP11-349F21.5	ENSG00000279903.1_1	RP11-349F21.5-001	ENST00000623580.1_1	NC_000008.11:+:17500012	chr8	17500012	+	annotation	1704	1409	0	773	2511	1396	12.549783629953295	9.807637109636481	0.0068444137181981855	5.491690412551535	11.725360685537774	14.175823027279986	filter not met	-6.634337195081151	1.71055747780967	-0.242494749149554	0.177566032249379
CATGTAAATTACTTGCTTTG	experimental	RP11-349F21.5	ENSG00000279903.1_1	RP11-349F21.5-001	ENST00000623580.1_1	NC_000008.11:+:17500012	chr8	17500012	+	annotation	436	492	0	583	683	380	3.2165721092607567	3.429195102872897	0.0068444137181981855	4.143601034793406	3.1927335624633115	3.866133552894542	filter not met	-5.3202941293264	1.8615245703891399	-0.10818297410002099	0.22622226547592997
ATCATCAAAATCACATGTGC	experimental	RP11-349F21.5	ENSG00000279903.1_1	RP11-349F21.5-001	ENST00000623580.1_1	NC_000008.11:+:17500012	chr8	17500012	+	annotation	1225	1563	1455	2750	1646	1189	9.024067290511873	10.878825843596776	9.965466373696556	19.51891514848743	7.687766341194552	12.07532527019555	filter met	0.689284585765596	0.406330551843353	0.0132100594630345	0.17765616073652105
CATTTGGGGAACTCCATTGA	experimental	RP11-349F21.5	ENSG00000279903.1_1	RP11-349F21.5-001	ENST00000623580.1_1	NC_000008.11:+:17500012	chr8	17500012	+	annotation	771	1324	1	1845	2346	1231	5.682365373797035	9.216396574658397	0.013688827436396371	13.097752586007926	10.955183729680398	12.501513220908336	filter not met	-4.869422318026349	1.5887990952684399	-0.7208640929788691	0.183939305235759
ACTGTCTTCCATCAAAAAGC	experimental	RP11-349F21.2	ENSG00000279932.1_1	RP11-349F21.2-001	ENST00000624433.1_1	NC_000008.11:+:17510613	chr8	17510613	+	annotation	1799	1615	491	760	2213	1048	13.249038436314333	11.240525935583367	3.3674515493535067	5.3994527182838725	10.334374425868088	10.644551435659777	filter met	-1.1444335141679198	0.6440841517947629	0.19250833567784198	0.16721508439273003
CACTGTCTTCCATCAAAAAG	experimental	RP11-349F21.2	ENSG00000279932.1_1	RP11-349F21.2-001	ENST00000624433.1_1	NC_000008.11:+:17510613	chr8	17510613	+	annotation	1274	1442	2809	0	1194	1026	9.384735559055985	10.037177552627972	19.2328025481369	0.007095207251358574	5.5779482560579785	10.421310128143556	filter not met	-5.60690786727982	1.8904221362500602	0.321340960344007	0.198267194209037
AGTCTCTCACTGATGAGCAT	experimental	RP11-349F21.2	ENSG00000279932.1_1	RP11-349F21.2-001	ENST00000624433.1_1	NC_000008.11:+:17510613	chr8	17510613	+	annotation	984	1418	1049	277	1617	1351	7.250168255427566	9.87023904863416	7.186634404108094	1.9724676158776837	7.552401906528711	13.719193080087715	filter met	-1.2802311992035902	0.964245713651692	-0.294917871488709	0.180424224089346
CTCACTGATGAGCATTGGGT	experimental	RP11-349F21.2	ENSG00000279932.1_1	RP11-349F21.2-001	ENST00000624433.1_1	NC_000008.11:+:17510613	chr8	17510613	+	annotation	1642	2825	1384	991	3086	1782	12.093427861591358	19.657008845271413	9.479512999704486	7.038445593347705	14.409310683222575	18.092693240973663	filter met	-0.827928311552802	0.48278526027027296	-0.0938139010039404	0.152739823165508
TGCTGCAATAAACATGGGTT	experimental	RP11-349F21.2	ENSG00000279932.1_1	RP11-349F21.2-001	ENST00000624433.1_1	NC_000008.11:+:17510613	chr8	17510613	+	annotation	776	1417	477	3008	2013	894	5.7191682583423535	9.863283277634418	3.2716297572987325	21.349478619337944	9.400826600586415	9.081862283046233	filter met	0.0108482284044049	0.8641187829258961	-0.326604322270362	0.20123461444400798
GTCTCTCACTGATGAGCATT	experimental	RP11-349F21.2	ENSG00000279932.1_1	RP11-349F21.2-001	ENST00000624433.1_1	NC_000008.11:+:17510613	chr8	17510613	+	annotation	1378	1577	3193	824	1413	1009	10.15023555759859	10.976206637593167	21.861057415925004	5.853545982370823	6.600183124741408	10.248805481426476	filter met	0.6163774877583399	0.8190414154757059	0.33343727378384497	0.18469563469166897
AATGTGCCACATATACACCA	experimental	RP11-349F21.2	ENSG00000279932.1_1	RP11-349F21.2-001	ENST00000624433.1_1	NC_000008.11:+:17510613	chr8	17510613	+	annotation	449	338	1	0	890	203	3.3122596090785827	2.3580063689126005	0.013688827436396371	0.007095207251358574	4.158955561629839	2.0700557606049514	filter not met	-9.73509942831406	1.6570549749018002	-0.101343338094055	0.233511215686105
GGCCCAGCAGTCCCATCATG	experimental	RP11-349F21.2	ENSG00000279932.1_1	RP11-349F21.2-001	ENST00000624433.1_1	NC_000008.11:+:17510613	chr8	17510613	+	annotation	710	467	2	82	273	67	5.233370182344161	3.2553008278793425	0.020533241154594557	0.5889022018627615	1.278960520635888	0.6900185868683171	filter not met	-3.14118298860982	1.7340964842194297	2.11449442368868	0.23643433041329898
TACCCCATGATGGGACTGCT	experimental	RP11-349F21.2	ENSG00000279932.1_1	RP11-349F21.2-001	ENST00000624433.1_1	NC_000008.11:+:17510613	chr8	17510613	+	annotation	935	645	874	354	2228	463	6.88949998688345	4.493428065833451	5.988862003423411	2.518798574232293	10.404390512764213	4.708362122160282	filter not met	-0.695130132908572	0.728472203418463	-0.36273117733401594	0.20244271155050098
TGTTTACAATAGCAAAGACA	experimental	RP11-349F21.2	ENSG00000279932.1_1	RP11-349F21.2-001	ENST00000624433.1_1	NC_000008.11:+:17510613	chr8	17510613	+	annotation	782	603	314	1969	1679	525	5.763331719796732	4.201285683844279	2.1559903212324283	13.977558285176388	7.841801732366028	5.33749671606963	filter not met	-0.0817063526343377	1.04380066443305	-0.423043926735363	0.201762949217296
AGGGCGGGAGGGGAGTACAC	experimental	CTD-2336O2.3	ENSG00000282021.1_1	CTD-2336O2.3-001	ENST00000633189.1_1	NC_000008.11:-:1760446	chr8	1760446	-	annotation	377	395	0	0	411	218	2.782298071626009	2.7544853158979046	0.0068444137181981855	0.007095207251358574	1.92310852008024	2.2222657430023744	filter not met	-10.4950849245296	1.88757548397266	0.396071113389139	0.23772363740161198
CAGCAGTGCCCAAGCTGAGA	experimental	CTD-2336O2.3	ENSG00000282021.1_1	CTD-2336O2.3-001	ENST00000633189.1_1	NC_000008.11:-:1760446	chr8	1760446	-	annotation	1203	1485	1530	1087	2577	1105	8.862134598512474	10.336275705616886	10.47879740256142	7.719585489478126	12.033431467880726	11.222949368769985	filter met	-0.21424938326998602	0.462707620403117	-0.30816795077546505	0.172454454922757
GGAGGTGAGACACTTGTGGG	experimental	CTD-2336O2.3	ENSG00000282021.1_1	CTD-2336O2.3-001	ENST00000633189.1_1	NC_000008.11:-:1760446	chr8	1760446	-	annotation	1198	567	0	47	1172	413	8.82533171396716	3.950877927853561	0.0068444137181981855	0.3405699480652115	5.475257995276995	4.200995514168873	filter not met	-7.51806564089371	1.81225998470214	0.279025329259373	0.21533934466041502
GTGGAACACTGAATGAAACC	experimental	CTD-2336O2.3	ENSG00000282021.1_1	CTD-2336O2.3-001	ENST00000633189.1_1	NC_000008.11:-:1760446	chr8	1760446	-	annotation	1408	1490	1605	936	1918	927	10.371052864870496	10.371054560615596	10.992128431426286	6.648209194522983	8.957391383577624	9.416724244320564	filter met	0.0524036663385876	0.5763042459893709	0.14847197081104502	0.17222460262350903
AACACTGAATGAAACCCGGG	experimental	CTD-2336O2.3	ENSG00000282021.1_1	CTD-2336O2.3-001	ENST00000633189.1_1	NC_000008.11:-:1760446	chr8	1760446	-	annotation	1060	777	0	0	1693	486	7.809572100516392	5.411589837799419	0.0068444137181981855	0.007095207251358574	7.907150080135745	4.94175076183633	filter not met	-12.1001689866675	1.68521115244339	0.0284277984335518	0.19613974683116
TGGAACACTGAATGAAACCC	experimental	CTD-2336O2.3	ENSG00000282021.1_1	CTD-2336O2.3-001	ENST00000633189.1_1	NC_000008.11:-:1760446	chr8	1760446	-	annotation	1922	2753	1547	2745	2103	2379	14.154389396129146	19.156193333289973	10.595152435770787	19.483439112230638	9.820923121963169	24.1506505403911	filter met	0.0548414386565997	0.36365089381162	0.0682135829352847	0.17570963390251598
TGAGACACTTGTGGGTGGCA	experimental	CTD-2336O2.3	ENSG00000282021.1_1	CTD-2336O2.3-001	ENST00000633189.1_1	NC_000008.11:-:1760446	chr8	1760446	-	annotation	578	1100	341	986	1040	470	4.261774030347777	7.658303870716145	2.340789491623779	7.0029695570909105	4.859116430591093	4.779393447279079	filter not met	-0.0962730139241004	0.9891700800010121	0.217743476654993	0.21903543341170498
GTGAGACACTTGTGGGTGGC	experimental	CTD-2336O2.3	ENSG00000282021.1_1	CTD-2336O2.3-001	ENST00000633189.1_1	NC_000008.11:-:1760446	chr8	1760446	-	annotation	1643	1628	978	1595	2436	799	12.100788438500421	11.33095095858002	6.700681030116023	11.32395077316828	11.37528025105715	8.117865727862558	filter met	0.0133839144302271	0.642898117775537	0.256172687229615	0.17428100950650402
GAGCAAGCTGGGAATCCGCC	experimental	CTD-2336O2.3	ENSG00000282021.1_1	CTD-2336O2.3-001	ENST00000633189.1_1	NC_000008.11:-:1760446	chr8	1760446	-	annotation	799	986	0	687	1016	688	5.888461527250812	6.8653459767455365	0.0068444137181981855	4.881502588934698	4.747090691557292	6.991511858121625	filter not met	-5.783928982644791	1.8155699715986202	0.11546230242913401	0.201492857926768
GACACTTGTGGGTGGCAGGG	experimental	CTD-2336O2.3	ENSG00000282021.1_1	CTD-2336O2.3-001	ENST00000633189.1_1	NC_000008.11:-:1760446	chr8	1760446	-	annotation	85	111	0	0	92	4	0.6330096141794626	0.7790463519711246	0.0068444137181981855	0.007095207251358574	0.43409973875597657	0.05073666079914097	filter not met	-6.73056054802676	1.8876139878043101	2.2586838142067798	0.16102721092764402
CAGCCTGGTTGCGCTGCACC	experimental	CTD-2336O2.1	ENSG00000253982.1_1	CTD-2336O2.1-003	ENST00000518481.1_1	NC_000008.11:-:1763333	chr8	1763333	-	FANTOM CAT assignment	1502	1535	1591	1700	1568	903	11.062947094322467	10.684064255603996	10.89630663937151	12.06894753456093	7.323682689334703	9.173188272484687	filter met	0.640330392399545	0.460894988439099	0.38153963771488897	0.17948225534376996
CAGCGCAACCAGGCTGCCCG	experimental	CTD-2336O2.1	ENSG00000253982.1_1	CTD-2336O2.1-003	ENST00000518481.1_1	NC_000008.11:-:1763333	chr8	1763333	-	FANTOM CAT assignment	1727	1751	1580	1993	2597	1846	12.71907689886176	12.186510791548304	10.821018088471329	14.147843259208994	12.126786250408895	18.742122499202672	filter met	-0.129808713458562	0.3696820758363621	-0.30289183566423805	0.17403683373182002
CTGGTTGCGCTGCACCCGGA	experimental	CTD-2336O2.1	ENSG00000253982.1_1	CTD-2336O2.1-003	ENST00000518481.1_1	NC_000008.11:-:1763333	chr8	1763333	-	FANTOM CAT assignment	1695	2156	2329	3802	3292	1659	12.483538437771726	15.00359804644389	15.947483963401767	26.983073176916648	15.370864943262696	16.8445713853148	filter met	0.5218160408659079	0.374812997028291	-0.26114991127000303	0.14849321672430302
CGTCCGGGTGCAGCGCAACC	experimental	CTD-2336O2.1	ENSG00000253982.1_1	CTD-2336O2.1-003	ENST00000518481.1_1	NC_000008.11:-:1763333	chr8	1763333	-	FANTOM CAT assignment	1630	2001	4302	942	2699	1594	12.005100938682597	13.925453541483856	29.45151222940679	6.690780438031133	12.602895641302547	16.18499479492597	filter met	0.13134539140481	0.746816789530197	-0.170672172247197	0.153363977272872
ACCATGGCGGGCGGCGGCAT	experimental	CTD-2336O2.1	ENSG00000253982.1_1	CTD-2336O2.1-003	ENST00000518481.1_1	NC_000008.11:-:1763333	chr8	1763333	-	FANTOM CAT assignment	1824	2122	2470	820	3417	1556	13.433052859040918	14.767101832452656	16.912546297667713	5.825165153365388	15.95433233406374	15.799396172852497	filter met	-0.521653187846002	0.605024828017053	-0.20052728294320799	0.14860847409486902
TGGGGGCGGTGGGGCTCCGC	experimental	CTD-2336O2.1	ENSG00000253982.1_1	CTD-2336O2.1-003	ENST00000518481.1_1	NC_000008.11:-:1763333	chr8	1763333	-	FANTOM CAT assignment	238	177	0	0	78	62	1.7591778812661805	1.2381272379541088	0.0068444137181981855	0.007095207251358574	0.3687513909862597	0.6392819260691761	filter not met	-8.397468647484981	1.90074792332117	1.5933909187872901	0.22336556956800302
CCATGGCGGGCGGCGGCATG	experimental	CTD-2336O2.1	ENSG00000253982.1_1	CTD-2336O2.1-003	ENST00000518481.1_1	NC_000008.11:-:1763333	chr8	1763333	-	FANTOM CAT assignment	652	1698	913	3649	1568	1156	4.806456721618477	11.817854928561973	6.2557941384331395	25.897506467458786	7.323682689334703	11.740463308921221	filter not met	0.613015384073551	0.584928702960345	-0.32471211371631803	0.19137211283911398
GTGGGGCTCCGCGGGCAGCC	experimental	CTD-2336O2.1	ENSG00000253982.1_1	CTD-2336O2.1-003	ENST00000518481.1_1	NC_000008.11:-:1763333	chr8	1763333	-	FANTOM CAT assignment	1334	1141	556	1401	1732	953	9.826370173599797	7.943490481705574	3.8123384410363887	9.947480566404721	8.08919190606567	9.680554880476096	filter met	-0.367966762566465	0.685997375411951	-0.0279878629056159	0.189403017321698
ATGGGGGCGGTGGGGCTCCG	experimental	CTD-2336O2.1	ENSG00000253982.1_1	CTD-2336O2.1-003	ENST00000518481.1_1	NC_000008.11:-:1763333	chr8	1763333	-	FANTOM CAT assignment	1303	945	0	359	1098	344	9.598192289418826	6.580159365756106	0.0068444137181981855	2.554274610489086	5.129845299922778	3.5008295951407273	filter not met	-5.94995164250666	1.8646990273897799	0.88120314584388	0.198272990482523
CATGGCGGGCGGCGGCATGG	experimental	CTD-2336O2.1	ENSG00000253982.1_1	CTD-2336O2.1-003	ENST00000518481.1_1	NC_000008.11:-:1763333	chr8	1763333	-	FANTOM CAT assignment	857	1164	0	78	456	524	6.315374987976497	8.103473214699644	0.0068444137181981855	0.5605213728573273	2.133156780768616	5.327349383909802	filter not met	-6.6926120119244406	1.81700179145426	1.05830671460492	0.22054335103984
GGACTCCAAAGTCAGCGTCG	experimental	CTD-2336O2.1	ENSG00000253982.1_1	CTD-2336O2.1-001	ENST00000518822.1_1	NC_000008.11:-:1764349	chr8	1764349	-	FANTOM CAT assignment	815	863	518	361	1838	773	6.00623075779583	6.009786143777246	3.5522507197448583	2.5684650249918035	8.583972253464957	7.854035091707021	filter met	-1.28920974238625	0.772935386918507	-0.47871829629522494	0.190908592722196
CTGACTTTGGAGTCCTTGAG	experimental	CTD-2336O2.1	ENSG00000253982.1_1	CTD-2336O2.1-001	ENST00000518822.1_1	NC_000008.11:-:1764349	chr8	1764349	-	FANTOM CAT assignment	1755	1715	1630	1776	2123	1251	12.925173052315536	11.936103035557586	11.16323877438124	12.608183285664182	9.914277904491337	12.704459864104898	filter met	0.23560324800256	0.410741777860174	0.120158067132106	0.171620049444528
CCAAAGTCAGCGTCGCGGTG	experimental	CTD-2336O2.1	ENSG00000253982.1_1	CTD-2336O2.1-001	ENST00000518822.1_1	NC_000008.11:-:1764349	chr8	1764349	-	FANTOM CAT assignment	1149	1103	1180	669	1621	864	8.464663445423046	7.679171183715371	8.083252601192058	4.753788858410244	7.571072863034344	8.777442318251389	filter met	-0.23962676896934604	0.6928525031407851	-0.0422068567022914	0.18742505378294602
CCTCACCGCGACGCTGACTT	experimental	CTD-2336O2.1	ENSG00000253982.1_1	CTD-2336O2.1-001	ENST00000518822.1_1	NC_000008.11:-:1764349	chr8	1764349	-	FANTOM CAT assignment	1026	1853	447	1652	1603	1126	7.559312485608232	12.895999433522013	3.066297345752787	11.728377586495721	7.487053558758994	11.436043344126372	filter met	-0.470449675490527	0.69491555627552	0.0665249118992956	0.172927394723785
GGGTCCTGCCTGCGCGGGTT	experimental	CTD-2336O2.1	ENSG00000253982.1_1	CTD-2336O2.1-001	ENST00000518822.1_1	NC_000008.11:-:1764349	chr8	1764349	-	FANTOM CAT assignment	1712	1533	220	1458	2300	1013	12.608668245225804	10.67015271360451	1.5126154317217988	10.351907379732156	10.740467729865612	10.289394810065787	filter met	-1.25498993468823	0.9553054149763159	0.11553568439367401	0.166306938410963
CCCCCACGCCCAACCCGCGC	experimental	CTD-2336O2.1	ENSG00000253982.1_1	CTD-2336O2.1-001	ENST00000518822.1_1	NC_000008.11:-:1764349	chr8	1764349	-	FANTOM CAT assignment	2052	2395	3091	3060	5735	1173	15.111264394307401	16.666027315382273	21.162927216668784	21.71842939640859	26.774151629078297	11.912967955638301	filter met	0.418291076694378	0.4808297122041889	-0.198116054760743	0.234614416311693
TGCCTGCGCGGGTTGGGCGT	experimental	CTD-2336O2.1	ENSG00000253982.1_1	CTD-2336O2.1-001	ENST00000518822.1_1	NC_000008.11:-:1764349	chr8	1764349	-	FANTOM CAT assignment	1098	1197	576	222	2249	1003	8.089274023060803	8.333013657691136	3.9492267154003526	1.5822312170529618	10.502413034418787	10.187921488467506	filter met	-1.8955345310084	0.8012785114660709	-0.3610223575816121	0.17542897143146696
GCCTGCGCGGGTTGGGCGTG	experimental	CTD-2336O2.1	ENSG00000253982.1_1	CTD-2336O2.1-001	ENST00000518822.1_1	NC_000008.11:-:1764349	chr8	1764349	-	FANTOM CAT assignment	1484	1946	682	934	3562	1495	10.930456709959323	13.542886136498034	4.6747345695293605	6.6340187800202655	16.63115450739295	15.180408911102976	filter met	-1.35836980416462	0.5002256658053661	-0.413280381073429	0.162129057760375
CTGCGCGGGTTGGGCGTGGG	experimental	CTD-2336O2.1	ENSG00000253982.1_1	CTD-2336O2.1-001	ENST00000518822.1_1	NC_000008.11:-:1764349	chr8	1764349	-	FANTOM CAT assignment	1759	1207	0	22	2119	1053	12.95461535995179	8.402571367688559	0.0068444137181981855	0.16318976678124714	9.8956069479857	10.695288096458915	filter not met	-8.830921119777381	1.5758624528995002	-0.004360065118975001	0.18856117685333698
CTGCCTGCGCGGGTTGGGCG	experimental	CTD-2336O2.1	ENSG00000253982.1_1	CTD-2336O2.1-001	ENST00000518822.1_1	NC_000008.11:-:1764349	chr8	1764349	-	FANTOM CAT assignment	1739	1800	541	204	4286	1228	12.80740382177052	12.527343570535676	3.709672235263416	1.454517486528507	20.0105976349126	12.471071224428847	filter met	-2.6125130377669703	0.5565957253933951	-0.34832096340030605	0.171051047423447
CAGAGCCACAGAGGTGCCGT	experimental	CTD-2336O2.1	ENSG00000253982.1_1	CTD-2336O2.1-002	ENST00000517959.1_1	NC_000008.11:-:1764511	chr8	1764511	-	FANTOM CAT assignment	1597	1403	265	792	1364	939	11.7622019006835	9.765902483638026	1.820614049040717	5.6264993503273475	6.3714639075473976	9.538492230238502	filter met	-1.1305544281725302	0.8217202964821891	0.43377313508611404	0.197818012085057
AGCTCACCTGTGTGCCCACG	experimental	CTD-2336O2.1	ENSG00000253982.1_1	CTD-2336O2.1-002	ENST00000517959.1_1	NC_000008.11:-:1764511	chr8	1764511	-	FANTOM CAT assignment	1880	2689	667	1383	2211	2785	13.845245165948475	18.71102398930648	4.572068363756388	9.819766835880266	10.325038947615269	28.27046739728134	filter met	-1.19651014324143	0.3998317605862729	-0.11477338795666699	0.18200954892570603
TCACCTGTGTGCCCACGAGG	experimental	CTD-2336O2.1	ENSG00000253982.1_1	CTD-2336O2.1-002	ENST00000517959.1_1	NC_000008.11:-:1764511	chr8	1764511	-	FANTOM CAT assignment	1377	745	1110	482	1072	393	10.142874980689527	5.18900516580767	7.604143640918182	3.4269851024061904	5.00848408263616	3.998048870972308	filter met	0.34644097023099496	0.862277011290481	0.6756322960945991	0.208912715056663
ACCTGTGTGCCCACGAGGCG	experimental	CTD-2336O2.1	ENSG00000253982.1_1	CTD-2336O2.1-002	ENST00000517959.1_1	NC_000008.11:-:1764511	chr8	1764511	-	FANTOM CAT assignment	995	983	1464	781	2467	704	7.331134601427263	6.844478663746308	10.02706609716034	5.548452070562403	11.519980163975811	7.153869172678879	filter met	-0.127942766215004	0.5248739883191	-0.38795967931821795	0.19420658937767002
CAGCTCCGACGGCACCTCTG	experimental	CTD-2336O2.1	ENSG00000253982.1_1	CTD-2336O2.1-002	ENST00000517959.1_1	NC_000008.11:-:1764511	chr8	1764511	-	FANTOM CAT assignment	1786	1975	623	817	2409	1534	13.153350936496505	13.744603495490555	4.270914160155669	5.8038795316113125	11.249251294644122	15.576154865336278	filter met	-1.25664232564101	0.495930475249397	-0.004135877584057529	0.162556643602624
TCCCCGCCTCGTGGGCACAC	experimental	CTD-2336O2.1	ENSG00000253982.1_1	CTD-2336O2.1-002	ENST00000517959.1_1	NC_000008.11:-:1764511	chr8	1764511	-	FANTOM CAT assignment	1117	1356	706	1185	1346	1001	8.229124984333012	9.438981246650146	4.839000498766117	8.414915800111267	6.287444603272048	10.167626824147849	filter met	-0.170351253175767	0.590236006135347	0.11355583523978999	0.188980414152955
CACCTGTGTGCCCACGAGGC	experimental	CTD-2336O2.1	ENSG00000253982.1_1	CTD-2336O2.1-002	ENST00000517959.1_1	NC_000008.11:-:1764511	chr8	1764511	-	FANTOM CAT assignment	846	835	0	931	802	672	6.234408641976799	5.8150245557844675	0.0068444137181981855	6.61273315826619	3.7481945185059056	6.829154543564375	filter not met	-5.365237604173481	1.81163354596694	0.224751987654292	0.219476474963605
TGTGTGCCCACGAGGCGGGG	experimental	CTD-2336O2.1	ENSG00000253982.1_1	CTD-2336O2.1-002	ENST00000517959.1_1	NC_000008.11:-:1764511	chr8	1764511	-	FANTOM CAT assignment	482	444	679	386	1088	233	3.5551586470776786	3.095318094885272	4.654201328374765	2.745845206275768	5.083167908658694	2.374475725399797	filter not met	0.197057286891368	0.997589443939922	-0.0994783910671095	0.23248546834381498
GGAGCCGCCTCCCCGCCTCG	experimental	CTD-2336O2.1	ENSG00000253982.1_1	CTD-2336O2.1-002	ENST00000517959.1_1	NC_000008.11:-:1764511	chr8	1764511	-	FANTOM CAT assignment	2082	1980	2208	4019	2815	2113	15.332081701579305	13.779382350489266	15.11930990349979	28.522733150461463	13.144353379965914	21.4514601858768	filter met	0.461999122724146	0.298840991245289	-0.234884682944499	0.17759452189800798
GAGCCGCCTCCCCGCCTCGT	experimental	CTD-2336O2.1	ENSG00000253982.1_1	CTD-2336O2.1-002	ENST00000517959.1_1	NC_000008.11:-:1764511	chr8	1764511	-	FANTOM CAT assignment	2307	2213	2795	570	3334	1425	16.988211506118596	15.400076993429195	19.13698075608212	4.051363340525745	15.566909986571849	14.470095659915007	filter met	-0.61311410856791	0.720463496223333	0.0809292134293768	0.144773352345298
TTTATTTGGTCAAGAGAACA	experimental	RP11-806O11.1	ENSG00000253671.1_2	RP11-806O11.1-002	ENST00000520156.1_1	NC_000008.11:+:17808304	chr8	17808304	+	FANTOM CAT assignment	233	410	0	1504	474	509	1.7223749967208628	2.858821880894037	0.0068444137181981855	10.678286913294652	2.2171760850439663	5.175139401512379	filter not met	-4.42325201849939	1.80739285109506	-0.641278945720627	0.23291788595470397
TGGCAGTGGAAGCTCTCTTA	experimental	RP11-806O11.1	ENSG00000253671.1_2	RP11-806O11.1-002	ENST00000520156.1_1	NC_000008.11:+:17808304	chr8	17808304	+	FANTOM CAT assignment	1767	2732	1207	2934	3257	1346	13.013499975224303	19.010122142295387	8.268051771583407	20.82443328273741	15.207494073838403	13.668456419288578	filter met	0.0194584833977104	0.587132378521317	0.0973503749659257	0.171489359205642
TTGGTCAAGAGAACAAGGCC	experimental	RP11-806O11.1	ENSG00000253671.1_2	RP11-806O11.1-002	ENST00000520156.1_1	NC_000008.11:+:17808304	chr8	17808304	+	FANTOM CAT assignment	1771	1073	0	740	1613	730	13.042942282860553	7.470498053723105	0.0068444137181981855	5.257548573256702	7.533730950023077	7.41769980883441	filter not met	-6.0612820421979405	1.80217011803422	0.37773423725443794	0.19747352250016198
GGTCAAGAGAACAAGGCCAG	experimental	RP11-806O11.1	ENSG00000253671.1_2	RP11-806O11.1-002	ENST00000520156.1_1	NC_000008.11:+:17808304	chr8	17808304	+	FANTOM CAT assignment	365	347	0	445	239	180	2.6939711487172473	2.42060830791028	0.0068444137181981855	3.1644624341059235	1.1202573903380042	1.8366671209289032	filter not met	-4.329044244268379	1.8840740823273199	0.809359525802195	0.241614091978848
TGGTCAAGAGAACAAGGCCA	experimental	RP11-806O11.1	ENSG00000253671.1_2	RP11-806O11.1-002	ENST00000520156.1_1	NC_000008.11:+:17808304	chr8	17808304	+	FANTOM CAT assignment	1217	924	95	894	1939	494	8.965182675239364	6.434088174761519	0.6570637169470257	6.350210489965923	9.0554139052322	5.0229294191149565	filter not met	-1.57111652261821	1.26984398741093	0.14163281208330303	0.19340078207275196
CTGGCAGTGGAAGCTCTCTT	experimental	RP11-806O11.1	ENSG00000253671.1_2	RP11-806O11.1-002	ENST00000520156.1_1	NC_000008.11:+:17808304	chr8	17808304	+	FANTOM CAT assignment	2415	2174	4252	3250	4273	1696	17.78315381229746	15.12880192443925	29.10929154349688	23.066518774166717	19.949917026269286	17.220022675228442	filter met	0.639147104219005	0.269693188932334	-0.203538192225656	0.138480621758146
GGGGAACAGAGCAAATTGGA	experimental	RP11-806O11.1	ENSG00000253671.1_2	RP11-806O11.1-002	ENST00000520156.1_1	NC_000008.11:+:17808304	chr8	17808304	+	FANTOM CAT assignment	1588	1664	6450	3292	3071	1431	11.69595670850193	11.581358714570735	44.153312896096494	23.364517478723783	14.339294596326454	14.530979652873974	filter met	1.31036425660313	0.40394550162902604	-0.337956184738114	0.154873860927955
AAATTAAAAGCAAATTCAAA	experimental	RP11-806O11.1	ENSG00000253671.1_2	RP11-806O11.1-002	ENST00000520156.1_1	NC_000008.11:+:17808304	chr8	17808304	+	FANTOM CAT assignment	680	551	2657	99	768	452	5.012552875072255	3.8395855918576856	18.192451662970775	0.7095207251358573	3.589491388208021	4.596741468402172	filter not met	-0.0213735789714397	1.27276220862935	0.0862188589903121	0.22424196373314298
AGAGCAAATTGGAAGGCTGC	experimental	RP11-806O11.1	ENSG00000253671.1_2	RP11-806O11.1-002	ENST00000520156.1_1	NC_000008.11:+:17808304	chr8	17808304	+	FANTOM CAT assignment	736	877	84	117	431	648	5.424745181979811	6.107166937773638	0.5817751660468456	0.8372344556603116	2.016463302608408	6.585618571728497	filter not met	-2.24165207580476	1.2318297414311699	0.6304542196909699	0.23351673132316197
AATTGGAAGGCTGCTGGCAG	experimental	RP11-806O11.1	ENSG00000253671.1_2	RP11-806O11.1-002	ENST00000520156.1_1	NC_000008.11:+:17808304	chr8	17808304	+	FANTOM CAT assignment	607	385	0	703	1416	375	4.475230760710618	2.684927605900483	0.0068444137181981855	4.995025904956434	6.614186342120633	3.8153968920954	filter not met	-5.64144628086493	1.85134962582883	-0.5636868190454711	0.215210472893362
CTCAAAATGCTGCAGATACA	experimental	RP11-156K13.3	ENSG00000254054.2_1	RP11-156K13.3-001	ENST00000519038.2_1	NC_000008.11:+:17905582	chr8	17905582	+	FANTOM CAT assignment	660	652	1916	495	1082	579	4.8653413368909835	4.542118462831646	13.12074109778592	3.5192227966738523	5.055161473900244	5.885452652700352	filter not met	0.47387290784388403	0.894053450572849	-0.24118969417089603	0.21005038088259897
GGGAAAGAGGCTGTTGCTTT	experimental	RP11-156K13.3	ENSG00000254054.2_1	RP11-156K13.3-001	ENST00000519038.2_1	NC_000008.11:+:17905582	chr8	17905582	+	FANTOM CAT assignment	2339	2600	3135	2315	3059	1758	17.22374996720863	18.091960370329424	21.464081420269505	16.432499994146454	14.283281726809552	17.84915726913779	filter met	0.39000109948612804	0.39935676457996006	0.118086941371065	0.145054921468401
AGGGAAAGAGGCTGTTGCTT	experimental	RP11-156K13.3	ENSG00000254054.2_1	RP11-156K13.3-001	ENST00000519038.2_1	NC_000008.11:+:17905582	chr8	17905582	+	FANTOM CAT assignment	1060	972	199	1619	2614	531	7.809572100516392	6.767965182749145	1.368882743639637	11.494235747200888	12.206137815557835	5.398380709028598	filter met	-0.878660002960853	1.16250077153803	-0.19131129393448001	0.20806600717154897
GCTTTGGGAATGATGCAGAG	experimental	RP11-156K13.3	ENSG00000254054.2_1	RP11-156K13.3-001	ENST00000519038.2_1	NC_000008.11:+:17905582	chr8	17905582	+	FANTOM CAT assignment	340	191	0	52	541	185	2.5099567259906594	1.3355080319504995	0.0068444137181981855	0.3760459843220044	2.5299146065133256	1.8874037817280438	filter not met	-6.47121912641801	1.8693338012849299	-0.27950374835166997	0.24098107761473603
CTCTGTGTAGTAGATTCTTA	experimental	RP11-156K13.3	ENSG00000254054.2_1	RP11-156K13.3-001	ENST00000519038.2_1	NC_000008.11:+:17905582	chr8	17905582	+	FANTOM CAT assignment	421	329	1	1121	470	198	3.106163455624804	2.295404429914921	0.013688827436396371	7.960822536024318	2.198505128538333	2.0193190998058106	filter not met	-2.83716959336536	1.75559474203186	0.317494435457969	0.23808707117285002
GTTTCCATTACATCTACAGT	experimental	RP11-156K13.3	ENSG00000254054.2_1	RP11-156K13.3-001	ENST00000519038.2_1	NC_000008.11:+:17905582	chr8	17905582	+	FANTOM CAT assignment	765	527	215	0	1012	179	5.638201912342653	3.672647087863873	1.4783933631308075	0.007095207251358574	4.728419735051658	1.8265197887690747	filter not met	-5.82385562708687	1.8569578938813	0.597168291466365	0.22727942094301398
TGTTTCCATTACATCTACAG	experimental	RP11-156K13.3	ENSG00000254054.2_1	RP11-156K13.3-001	ENST00000519038.2_1	NC_000008.11:+:17905582	chr8	17905582	+	FANTOM CAT assignment	1347	1325	1585	548	1829	855	9.92205767341762	9.223352345658137	10.85524015706232	3.8952687809958566	8.541962601327281	8.686116328812934	filter met	-0.24963485261059198	0.7426422861441949	0.124702173852921	0.17702084054549697
CTCAAGCCTCGAAGTTGGTG	experimental	RP11-156K13.3	ENSG00000254054.2_1	RP11-156K13.3-001	ENST00000519038.2_1	NC_000008.11:+:17905582	chr8	17905582	+	FANTOM CAT assignment	1211	1554	0	568	1732	758	8.921019213784984	10.816223904599097	0.0068444137181981855	4.037172926023029	8.08919190606567	7.701825109309598	filter not met	-6.32705324862396	1.79766041424417	0.287585436641252	0.18292025833903197
CTGTAGATGTAATGGAAACA	experimental	RP11-156K13.3	ENSG00000254054.2_1	RP11-156K13.3-001	ENST00000519038.2_1	NC_000008.11:+:17905582	chr8	17905582	+	FANTOM CAT assignment	493	605	1176	86	1073	208	3.636124993077378	4.215197225843764	8.055874946319264	0.6172830308681958	5.013151821762569	2.1207924214040923	filter not met	-0.392436876964966	1.17401975100744	0.230044606165847	0.237501057550661
GGAAACCTAACCTCACTTGC	experimental	RP11-156K13.3	ENSG00000254054.2_1	RP11-156K13.3-001	ENST00000519038.2_1	NC_000008.11:+:17905582	chr8	17905582	+	FANTOM CAT assignment	1403	1961	6387	2953	1719	2017	10.334249980325179	13.647222701494167	43.72211483185001	20.959242220513218	8.028511297422362	20.477316298533296	filter met	1.39530464165732	0.6846024563995121	-0.13925233781299098	0.188935020160591
TCAGCACGCTGCCGAAATCT	experimental	CTD-2547L16.1	ENSG00000245281.6_1	['CTD-2547L16.1-004', 'CTD-2547L16.1-005', 'CTD-2547L16.1-001', 'CTD-2547L16.1-003']	['ENST00000505114.6_1', 'ENST00000517798.1_1', 'ENST00000521775.5_1', 'ENST00000499554.6_1']	NC_000008.11:+:18085026	chr8	18085026	+	['closest CAGE', 'closest CAGE', 'FANTOM CAT assignment', 'closest CAGE']	1397	1394	56	3660	1086	1264	10.290086518870798	9.703300544640348	0.3901315819372965	25.97555374722373	5.0738324304058775	12.836375182182666	filter not met	-1.18756854780288	1.12376682276632	0.280671552463292	0.21712304823202
AAAAAATACTGCCGAGATTT	experimental	CTD-2547L16.1	ENSG00000245281.6_1	['CTD-2547L16.1-004', 'CTD-2547L16.1-005', 'CTD-2547L16.1-001', 'CTD-2547L16.1-003']	['ENST00000505114.6_1', 'ENST00000517798.1_1', 'ENST00000521775.5_1', 'ENST00000499554.6_1']	NC_000008.11:+:18085026	chr8	18085026	+	['closest CAGE', 'closest CAGE', 'FANTOM CAT assignment', 'closest CAGE']	725	859	225	1046	1738	653	5.343778835980113	5.981963059778278	1.5468375003127897	7.428681992172426	8.117198340824121	6.636355232527639	filter met	-0.9603076641735581	1.03045920339396	-0.40531882096655897	0.20109560044580999
AGATGACAGTGTTCTCCCTA	experimental	CTD-2547L16.1	ENSG00000245281.6_1	['CTD-2547L16.1-004', 'CTD-2547L16.1-005', 'CTD-2547L16.1-001', 'CTD-2547L16.1-003']	['ENST00000505114.6_1', 'ENST00000517798.1_1', 'ENST00000521775.5_1', 'ENST00000499554.6_1']	NC_000008.11:+:18085026	chr8	18085026	+	['closest CAGE', 'closest CAGE', 'FANTOM CAT assignment', 'closest CAGE']	1434	1825	4868	759	2203	1070	10.562427864506148	12.70123784552923	33.32545039390696	5.392357511032515	10.287697034604003	10.867792743175995	filter met	0.499155533421074	0.792382539965609	0.103880511794699	0.16644812816222698
AAAAGTCAAACTTCATCCTT	experimental	CTD-2547L16.1	ENSG00000245281.6_1	['CTD-2547L16.1-004', 'CTD-2547L16.1-005', 'CTD-2547L16.1-001', 'CTD-2547L16.1-003']	['ENST00000505114.6_1', 'ENST00000517798.1_1', 'ENST00000521775.5_1', 'ENST00000499554.6_1']	NC_000008.11:+:18085026	chr8	18085026	+	['closest CAGE', 'closest CAGE', 'FANTOM CAT assignment', 'closest CAGE']	1487	1450	353	2079	2520	1166	10.952538440686514	10.09282372062591	2.4229224562421567	14.75803108282583	11.76737033767545	11.841936630519502	filter met	-0.82592703039544	0.855931122836691	-0.19395548409782998	0.16495358984112
AAAGTCAAACTTCATCCTTA	experimental	CTD-2547L16.1	ENSG00000245281.6_1	['CTD-2547L16.1-004', 'CTD-2547L16.1-005', 'CTD-2547L16.1-001', 'CTD-2547L16.1-003']	['ENST00000505114.6_1', 'ENST00000517798.1_1', 'ENST00000521775.5_1', 'ENST00000499554.6_1']	NC_000008.11:+:18085026	chr8	18085026	+	['closest CAGE', 'closest CAGE', 'FANTOM CAT assignment', 'closest CAGE']	511	558	1664	812	370	330	3.7686153774405207	3.888275988855881	11.395948840799976	5.7684034953545185	1.7317312158974982	3.3587669449031323	filter not met	1.9079252993851499	0.9491644073531859	0.640981111795636	0.23499639190025698
ATCCAGGAAGTGCAACCCAG	experimental	CTD-2547L16.1	ENSG00000245281.6_1	['CTD-2547L16.1-004', 'CTD-2547L16.1-005', 'CTD-2547L16.1-001', 'CTD-2547L16.1-003']	['ENST00000505114.6_1', 'ENST00000517798.1_1', 'ENST00000521775.5_1', 'ENST00000499554.6_1']	NC_000008.11:+:18085026	chr8	18085026	+	['closest CAGE', 'closest CAGE', 'FANTOM CAT assignment', 'closest CAGE']	759	1201	1736	1328	1092	1464	5.594038450888274	8.360836741690106	11.88874662851025	9.429530437055542	5.101838865164327	14.865841614148305	filter met	0.437395740437156	0.726714331518607	-0.378813511118733	0.205521780418882
GGAAGTGCAACCCAGAGGGC	experimental	CTD-2547L16.1	ENSG00000245281.6_1	['CTD-2547L16.1-004', 'CTD-2547L16.1-005', 'CTD-2547L16.1-001', 'CTD-2547L16.1-003']	['ENST00000505114.6_1', 'ENST00000517798.1_1', 'ENST00000521775.5_1', 'ENST00000499554.6_1']	NC_000008.11:+:18085026	chr8	18085026	+	['closest CAGE', 'closest CAGE', 'FANTOM CAT assignment', 'closest CAGE']	1057	1241	980	122	1917	661	7.787490369789201	8.639067581679793	6.714369857552419	0.8727104919171045	8.952723644451217	6.717533889806265	filter not met	-1.5256792483605501	1.03740184224491	0.051741225643198	0.19448872661624697
TCCAGGAAGTGCAACCCAGA	experimental	CTD-2547L16.1	ENSG00000245281.6_1	['CTD-2547L16.1-004', 'CTD-2547L16.1-005', 'CTD-2547L16.1-001', 'CTD-2547L16.1-003']	['ENST00000505114.6_1', 'ENST00000517798.1_1', 'ENST00000521775.5_1', 'ENST00000499554.6_1']	NC_000008.11:+:18085026	chr8	18085026	+	['closest CAGE', 'closest CAGE', 'FANTOM CAT assignment', 'closest CAGE']	809	992	2539	1450	1259	744	5.962067296341449	6.907080602743988	17.384810844223388	10.295145721721287	5.881351299274522	7.559762459072004	filter met	1.16138127945674	0.5846099506018559	-0.0824210639713744	0.195198593691816
AGCAGGAAATCCTGCCCTCT	experimental	CTD-2547L16.1	ENSG00000245281.6_1	['CTD-2547L16.1-004', 'CTD-2547L16.1-005', 'CTD-2547L16.1-001', 'CTD-2547L16.1-003']	['ENST00000505114.6_1', 'ENST00000517798.1_1', 'ENST00000521775.5_1', 'ENST00000499554.6_1']	NC_000008.11:+:18085026	chr8	18085026	+	['closest CAGE', 'closest CAGE', 'FANTOM CAT assignment', 'closest CAGE']	1482	1410	557	563	1421	667	10.915735556141195	9.814592880636225	3.8191828547545863	4.001696889766235	6.637525037752674	6.778417882765233	filter met	-0.624498273443576	0.7907348824238901	0.599987313025135	0.18149575472678098
TTGGAGGTGGGGAAATGAGA	experimental	CTD-2547L16.1	ENSG00000245281.6_1	['CTD-2547L16.1-004', 'CTD-2547L16.1-005', 'CTD-2547L16.1-001', 'CTD-2547L16.1-003']	['ENST00000505114.6_1', 'ENST00000517798.1_1', 'ENST00000521775.5_1', 'ENST00000499554.6_1']	NC_000008.11:+:18085026	chr8	18085026	+	['closest CAGE', 'closest CAGE', 'FANTOM CAT assignment', 'closest CAGE']	272	510	0	361	278	354	2.00943749617434	3.554398980868256	0.0068444137181981855	2.5684650249918035	1.30229921626793	3.6023029167390086	filter not met	-5.0071544674545	1.86176626093307	0.273989054925388	0.237505090714366
TTATGACAACCTTAAGAAGT	experimental	RP11-1080G15.2	ENSG00000254242.1_1	RP11-1080G15.2-001	ENST00000518324.1_1	NC_000008.11:+:19091748	chr8	19091748	+	FANTOM CAT assignment	1002	690	1501	1360	2112	519	7.382658639790707	4.806437760821849	10.280309404733671	9.656577069099017	9.862932774100843	5.27661272311066	filter not met	0.621053931870255	0.5877390914948221	-0.305891370303862	0.19543558773994896
AGGCAGCATGATCCCCTTCT	experimental	RP11-1080G15.2	ENSG00000254242.1_1	RP11-1080G15.2-001	ENST00000518324.1_1	NC_000008.11:+:19091748	chr8	19091748	+	FANTOM CAT assignment	1350	1969	9	2522	1476	1453	9.944139404144813	13.702868869492107	0.06844413718198185	17.90120789517768	6.8942506897051326	14.754220960390196	filter not met	-3.05901882876585	1.3649801477541	0.182979845914983	0.180756061227632
TACTTCTTAAGGTTGTCATA	experimental	RP11-1080G15.2	ENSG00000254242.1_1	RP11-1080G15.2-001	ENST00000518324.1_1	NC_000008.11:+:19091748	chr8	19091748	+	FANTOM CAT assignment	447	652	0	1987	1332	495	3.2975384552604554	4.542118462831646	0.0068444137181981855	14.105272015700846	6.222096255502331	5.033076751274784	filter not met	-4.88807046216093	1.79824667455915	-0.561167536300662	0.22096381199267998
CTCTTTCTGCATTTCCAAGA	experimental	RP11-1080G15.2	ENSG00000254242.1_1	RP11-1080G15.2-001	ENST00000518324.1_1	NC_000008.11:+:19091748	chr8	19091748	+	FANTOM CAT assignment	1599	1174	93	476	2102	927	11.776923054501625	8.173030924697066	0.6433748895106294	3.384413858898039	9.81625538283676	9.416724244320564	filter not met	-2.55307080049431	1.03565221534031	0.00408766846198891	0.18121430941714897
CTTTCTGCATTTCCAAGAAG	experimental	RP11-1080G15.2	ENSG00000254242.1_1	RP11-1080G15.2-001	ENST00000518324.1_1	NC_000008.11:+:19091748	chr8	19091748	+	FANTOM CAT assignment	1311	1063	286	2312	1848	912	9.657076904691333	7.400940343725685	1.964346737122879	16.41121437239238	8.630649644729038	9.264514261923141	filter met	-0.499882789845106	0.9401902517553801	-0.106514714982757	0.18751920696391
ATCATGCTGCCTACTTCTTA	experimental	RP11-1080G15.2	ENSG00000254242.1_1	RP11-1080G15.2-001	ENST00000518324.1_1	NC_000008.11:+:19091748	chr8	19091748	+	FANTOM CAT assignment	3123	3508	6250	4940	5240	2400	22.99444226391443	24.407800438095325	42.78443015245685	35.057419028962705	24.46362076150616	24.36374451574749	filter met	0.8215528714478799	0.25240061799144803	-0.0708852382440754	0.12402196322301401
TCTTTCTGCATTTCCAAGAA	experimental	RP11-1080G15.2	ENSG00000254242.1_1	RP11-1080G15.2-001	ENST00000518324.1_1	NC_000008.11:+:19091748	chr8	19091748	+	FANTOM CAT assignment	1043	950	0	54	933	622	7.684442293062313	6.6149382207548175	0.0068444137181981855	0.3902363988247215	4.359668344065399	6.3217879355729645	filter not met	-7.51926663797686	1.78638744731008	0.41633339187588103	0.210541432270629
AATGCAGAAAGAGAGAATGG	experimental	RP11-1080G15.2	ENSG00000254242.1_1	RP11-1080G15.2-001	ENST00000518324.1_1	NC_000008.11:+:19091748	chr8	19091748	+	FANTOM CAT assignment	215	595	519	1207	492	429	1.5898846123577195	4.145639515846342	3.5590951334630563	8.571010359641155	2.3011953893193167	4.363352828726123	filter not met	0.958182579832692	0.8540734203533671	-0.329859793125787	0.231921236680322
AGTGAGAGAAGTTGGTGCTC	experimental	RP11-1080G15.2	ENSG00000254242.1_1	RP11-1080G15.2-001	ENST00000518324.1_1	NC_000008.11:+:19091748	chr8	19091748	+	FANTOM CAT assignment	1958	1705	1041	1708	2832	1292	14.41937016485543	11.866545325560164	7.1318790943625086	12.125709192571799	13.223704945114855	13.120500482657855	filter met	-0.34723766112632604	0.5037651223274809	-0.0362001615432439	0.15872800641948098
AAGGTTTAAGTGAGAGAAGT	experimental	RP11-1080G15.2	ENSG00000254242.1_1	RP11-1080G15.2-001	ENST00000518324.1_1	NC_000008.11:+:19091748	chr8	19091748	+	FANTOM CAT assignment	93	247	875	96	488	120	0.6918942294519705	1.7250312079360617	5.9957064171416095	0.6882351033817816	2.282524432813684	1.2278271913392114	filter not met	0.43753111938290795	1.2978052359809	-0.645640756755995	0.231419993285716
TGGAGAGTAAGAAGCAGAGC	experimental	KBTBD11-OT1	ENSG00000253696.2_2	KBTBD11-OT1-001	ENST00000518539.2_1	NC_000008.11:+:1971328	chr8	1971328	+	FANTOM CAT assignment	80	256	877	66	261	255	0.5962067296341448	1.7876331469337414	6.009395244578005	0.4753788858410243	1.2229476511189876	2.5977170329160173	filter not met	0.0758423633793815	1.5116100845984097	-0.817283514441664	0.240681853739782
AGTAAGAAGCAGAGCTGGAG	experimental	KBTBD11-OT1	ENSG00000253696.2_2	KBTBD11-OT1-001	ENST00000518539.2_1	NC_000008.11:+:1971328	chr8	1971328	+	FANTOM CAT assignment	1895	1428	1924	445	2897	968	13.955653819584427	9.939796758631582	13.175496407531506	3.1644624341059235	13.527107988331402	9.83276486287352	filter met	-0.680558671561236	0.690878705941066	0.00333255324908	0.160902714249853
CTGGAACAGGGCAGCAGAGC	experimental	KBTBD11-OT1	ENSG00000253696.2_2	KBTBD11-OT1-001	ENST00000518539.2_1	NC_000008.11:+:1971328	chr8	1971328	+	FANTOM CAT assignment	266	193	0	0	15	59	1.9652740347199589	1.3494195739499837	0.0068444137181981855	0.007095207251358574	0.07468382602253361	0.6088399295896916	filter not met	-7.315576469853849	1.89743716900285	2.91144270343601	0.20271822941224502
TGTTTGCTAAGTCACCGCGC	experimental	KBTBD11-OT1	ENSG00000253696.2_2	KBTBD11-OT1-001	ENST00000518539.2_1	NC_000008.11:+:1971328	chr8	1971328	+	FANTOM CAT assignment	1913	1668	573	1288	2672	1148	14.088144203947573	11.609181798569706	3.928693474245758	9.1457221470012	12.476866684889519	11.659284651642597	filter met	-0.853951523637338	0.663346564224225	0.0581439936085161	0.159527406075609
CTGGCGTCAGCACTGGAACA	experimental	KBTBD11-OT1	ENSG00000253696.2_2	KBTBD11-OT1-001	ENST00000518539.2_1	NC_000008.11:+:1971328	chr8	1971328	+	FANTOM CAT assignment	1915	2658	941	2440	4536	2318	14.102865357765696	18.495395088314467	6.4474377225426895	17.319400900566276	21.177532416514683	23.531663278641577	filter met	-0.923702528596581	0.5210001401005421	-0.494593725059406	0.138304307330329
TGATTCTGTCTCCTCCTGCG	experimental	KBTBD11-OT1	ENSG00000253696.2_2	KBTBD11-OT1-001	ENST00000518539.2_1	NC_000008.11:+:1971328	chr8	1971328	+	FANTOM CAT assignment	1697	1104	2096	336	2611	1089	12.498259591589852	7.686126954715115	14.352735567061591	2.391084843707839	12.192134598178608	11.060592054212732	filter met	-0.831044317937866	0.835054341211473	-0.269395845471928	0.17967321526651503
TCTGGCGTCAGCACTGGAAC	experimental	KBTBD11-OT1	ENSG00000253696.2_2	KBTBD11-OT1-001	ENST00000518539.2_1	NC_000008.11:+:1971328	chr8	1971328	+	FANTOM CAT assignment	1734	1449	2135	864	2188	851	12.770600937225204	10.085867949626168	14.619667702071323	6.137354272425165	10.217680947707882	8.64552700017362	filter met	0.167617122379517	0.58048520209762	0.24557961330957503	0.16882895013620197
TTGGGAAATTATCTGTTGTC	experimental	KBTBD11-OT1	ENSG00000253696.2_2	KBTBD11-OT1-001	ENST00000518539.2_1	NC_000008.11:+:1971328	chr8	1971328	+	FANTOM CAT assignment	935	780	2568	1498	1390	480	6.88949998688345	5.432457150798646	17.583298842051136	10.6357156697865	6.492825124834014	4.880866768877361	filter met	1.43769753893277	0.46639012047543293	0.0926269065202199	0.20042631807908698
TTGCTAAGTCACCGCGCAGG	experimental	KBTBD11-OT1	ENSG00000253696.2_2	KBTBD11-OT1-001	ENST00000518539.2_1	NC_000008.11:+:1971328	chr8	1971328	+	FANTOM CAT assignment	982	1100	478	199	1811	849	7.235447101609437	7.658303870716145	3.2784741710169305	1.4190414502717146	8.45794329705193	8.625232335853966	filter met	-1.83273051725535	0.888333719108561	-0.22592856934984198	0.18377211453276102
CTGTTGTCTGGCGTCAGCAC	experimental	KBTBD11-OT1	ENSG00000253696.2_2	KBTBD11-OT1-001	ENST00000518539.2_1	NC_000008.11:+:1971328	chr8	1971328	+	FANTOM CAT assignment	1298	1763	2410	3659	2106	1024	9.561389404873509	12.269980043545212	16.50188147457582	25.96845853997237	9.834926339342395	10.4010154638239	filter met	1.1889105536379099	0.39270239385271205	0.0711531989383066	0.17175204447695003
GAGGGGGAGAAGCGCCCGGC	experimental	RP11-439C15.4	ENSG00000253764.1_1	RP11-439C15.4-002	ENST00000517676.1_1	NC_000008.11:-:1973638	chr8	1973638	-	FANTOM CAT assignment	1779	2545	2842	1762	3092	1806	13.10182689813306	17.7093929653436	19.45866820083744	12.508850384145164	14.437317117981026	18.336229212809545	filter met	0.0952457460476711	0.467537982025776	-0.12246876582317401	0.14429993847792097
GGGAGAAGCGCCCGGCGGGC	experimental	RP11-439C15.4	ENSG00000253764.1_1	RP11-439C15.4-002	ENST00000517676.1_1	NC_000008.11:-:1973638	chr8	1973638	-	FANTOM CAT assignment	2204	2237	1800	1391	3531	1640	16.230072084485055	15.567015497423007	12.326789106474928	9.876528493891133	16.486454594474292	16.651772074278067	filter met	-0.431178639696389	0.383987021396176	-0.0869157614668087	0.142889043592625
CCTGCCCCGCGCCTGCCCGC	experimental	RP11-439C15.4	ENSG00000253764.1_1	RP11-439C15.4-002	ENST00000517676.1_1	NC_000008.11:-:1973638	chr8	1973638	-	FANTOM CAT assignment	1732	2098	3178	267	2655	1546	12.755879783407076	14.600163328458846	21.75839121015203	1.9015155433640971	12.397515119740575	15.697922851254216	filter met	-0.9611476908901591	0.989524117807025	-0.0587960412412464	0.15261153907768
GCGCGGGGCAGGGAAGCCCC	experimental	RP11-439C15.4	ENSG00000253764.1_1	RP11-439C15.4-002	ENST00000517676.1_1	NC_000008.11:-:1973638	chr8	1973638	-	FANTOM CAT assignment	1347	933	0	913	2484	654	9.92205767341762	6.4966901137592	0.0068444137181981855	6.485019427741735	11.599331729124751	6.6465025646874665	filter not met	-6.102125300096509	1.7939807768106002	-0.157847617957581	0.18095826147201102
CTGCCCCGCGCCTGCCCGCC	experimental	RP11-439C15.4	ENSG00000253764.1_1	RP11-439C15.4-002	ENST00000517676.1_1	NC_000008.11:-:1973638	chr8	1973638	-	FANTOM CAT assignment	3359	4237	3090	5626	6318	2849	24.731538414453414	29.478557496907378	21.15608280295059	39.92473120339469	29.495443539774364	28.91989665551035	filter met	0.148195802200616	0.391368816380166	-0.14107116708235598	0.12459614932680901
GCGCCCGGCGGGCAGGCGCG	experimental	RP11-439C15.4	ENSG00000253764.1_1	RP11-439C15.4-002	ENST00000517676.1_1	NC_000008.11:-:1973638	chr8	1973638	-	FANTOM CAT assignment	3088	2789	3887	2105	5509	1838	22.7368220720972	19.40660108928069	26.611080536354546	14.942506471361153	25.71924258651001	18.66094384192405	filter met	0.0202149385303322	0.30804174847133303	-0.0890297008914375	0.13308926780376598
GGCGCGGGGCAGGGAAGCCC	experimental	RP11-439C15.4	ENSG00000253764.1_1	RP11-439C15.4-002	ENST00000517676.1_1	NC_000008.11:-:1973638	chr8	1973638	-	FANTOM CAT assignment	1169	1205	1	1332	1647	421	8.611874983604315	8.388659825689075	0.013688827436396371	9.457911266060977	7.69243408032096	4.2821741714474975	filter not met	-4.13736705060858	1.70471322490229	0.5352825289074961	0.20675073697682
CGGCGGGCAGGCGCGGGGCA	experimental	RP11-439C15.4	ENSG00000253764.1_1	RP11-439C15.4-002	ENST00000517676.1_1	NC_000008.11:-:1973638	chr8	1973638	-	FANTOM CAT assignment	704	332	148	2	810	189	5.1892067208897785	2.3162717429141475	1.0198176440115294	0.02128562175407572	3.785536431517172	1.9279931103673569	filter not met	-4.230243657712561	1.6296080469437098	0.336398134537123	0.22806170054504302
AGCGCCCGGCGGGCAGGCGC	experimental	RP11-439C15.4	ENSG00000253764.1_1	RP11-439C15.4-002	ENST00000517676.1_1	NC_000008.11:-:1973638	chr8	1973638	-	FANTOM CAT assignment	1606	1364	2206	0	2600	769	11.828447092865071	9.494627414648082	15.105621076063391	0.007095207251358574	12.14078946778812	7.81344576306771	filter not met	-6.14155729714289	1.9017672267724899	0.0927321795782211	0.174082827694435
GAGGGGCTGTGGGTTCCCCG	experimental	RP11-439C15.4	ENSG00000253764.1_1	RP11-439C15.4-002	ENST00000517676.1_1	NC_000008.11:-:1973638	chr8	1973638	-	FANTOM CAT assignment	1482	1748	1284	371	2339	1000	10.915735556141195	12.16564347854908	8.795071627884669	2.639417097505389	10.92250955579554	10.157479491988024	filter met	-0.9729092210850709	0.763389527914521	0.101732152846589	0.16857078594645702
GGGTCCGCCCTACCTCGCCG	experimental	RP11-439C15.5	ENSG00000270988.1_2	RP11-439C15.5-001	ENST00000605539.1_1	NC_000008.11:+:1973882	chr8	1973882	+	FANTOM CAT assignment	1635	1932	2206	1349	2264	1328	12.041903823227914	13.445505342501642	15.105621076063391	9.578529789334072	10.572429121314912	13.485804440411668	filter met	0.16648753233454502	0.5266944581097129	0.0648376667648174	0.160009062913491
AGAGGAGCCGCGGCGAGGTA	experimental	RP11-439C15.5	ENSG00000270988.1_2	RP11-439C15.5-001	ENST00000605539.1_1	NC_000008.11:+:1973882	chr8	1973882	+	FANTOM CAT assignment	2348	3464	2090	2028	3850	2516	17.289995159390198	24.101746514106676	14.311669084752404	14.396175513006543	17.975463375798558	25.54083504628756	filter met	-0.422694694768416	0.35736758259269397	-0.0971665048335782	0.12881466219898102
GCTGAAGAGGAGCCGCGGCG	experimental	RP11-439C15.5	ENSG00000270988.1_2	RP11-439C15.5-001	ENST00000605539.1_1	NC_000008.11:+:1973882	chr8	1973882	+	FANTOM CAT assignment	419	347	0	0	320	248	3.091442301806677	2.42060830791028	0.0068444137181981855	0.007095207251358574	1.4983442595770804	2.5266857077972205	filter not met	-10.414659244558699	1.88906740180797	0.4676477933532321	0.24099467917866896
GGAGCCGCGGCGAGGTAGGG	experimental	RP11-439C15.5	ENSG00000270988.1_2	RP11-439C15.5-001	ENST00000605539.1_1	NC_000008.11:+:1973882	chr8	1973882	+	FANTOM CAT assignment	1153	862	735	5	1535	668	8.494105753059298	6.002830372777505	5.037488496593864	0.04257124350815144	7.169647298163227	6.788565214925063	filter not met	-3.82854053825312	1.53980857551114	0.00839994266249613	0.19595561335755501
GCCCCGCCGCTGCCTCCCCG	experimental	RP11-439C15.5	ENSG00000270988.1_2	RP11-439C15.5-001	ENST00000605539.1_1	NC_000008.11:+:1973882	chr8	1973882	+	FANTOM CAT assignment	3297	4321	158	8824	5381	2349	24.27518264609148	30.062842260885724	1.0882617811935114	62.615203993239405	25.12177197832974	23.846230575596252	filter met	-1.4153768384461698	1.5425901882694297	0.11439453828230199	0.133280969228367
AAGAGGAGCCGCGGCGAGGT	experimental	RP11-439C15.5	ENSG00000270988.1_2	RP11-439C15.5-001	ENST00000605539.1_1	NC_000008.11:+:1973882	chr8	1973882	+	FANTOM CAT assignment	1179	1629	1479	1443	1881	1183	8.68548075269495	11.337906729579759	10.129732302933313	10.245479270961779	8.784685035900516	12.01444127723658	filter met	0.14340032131073802	0.47420809992719204	-0.0772741893533564	0.169591543344234
CGGCGGCTGAAGAGGAGCCG	experimental	RP11-439C15.5	ENSG00000270988.1_2	RP11-439C15.5-001	ENST00000605539.1_1	NC_000008.11:+:1973882	chr8	1973882	+	FANTOM CAT assignment	531	530	0	486	824	422	3.915826915621791	3.6935144008631005	0.0068444137181981855	3.4553659314116247	3.850884779286889	4.292321503607326	filter not met	-5.65067510995502	1.85714774624353	-0.122980609409398	0.22082815802348302
GCGAGGTAGGGCGGACCCCG	experimental	RP11-439C15.5	ENSG00000270988.1_2	RP11-439C15.5-001	ENST00000605539.1_1	NC_000008.11:+:1973882	chr8	1973882	+	FANTOM CAT assignment	282	237	1497	0	329	62	2.0830432652649757	1.6554734979386398	10.252931749860881	0.007095207251358574	1.5403539117147556	0.6392819260691761	filter not met	-2.7619401606878102	1.85007403773945	0.874476670939513	0.238842362065862
GGCGAGGTAGGGCGGACCCC	experimental	RP11-439C15.5	ENSG00000270988.1_2	RP11-439C15.5-001	ENST00000605539.1_1	NC_000008.11:+:1973882	chr8	1973882	+	FANTOM CAT assignment	970	855	0	281	1220	743	7.147120178700675	5.954139975779308	0.0068444137181981855	2.0008484448831174	5.699309473344597	7.549615126912175	filter not met	-6.60794731092455	1.8022251146665702	-0.0336934993669142	0.206030233791396
GCTGCGCGTCCCGGGCCCGG	experimental	RP11-439C15.5	ENSG00000270988.1_2	RP11-439C15.5-001	ENST00000605539.1_1	NC_000008.11:+:1973882	chr8	1973882	+	FANTOM CAT assignment	1941	2184	3142	4518	4855	1591	14.29424035740135	15.198359634436672	21.511992316296894	32.06324156888939	22.666541197838946	16.154552798446485	filter met	0.611898279492968	0.437651659656346	-0.405563817286234	0.160251052857461
GCTCGCGGGGGTCAGCAGCC	experimental	RP11-439C15.4	ENSG00000253764.1_1	RP11-439C15.4-001	ENST00000521498.1_1	NC_000008.11:-:1974633	chr8	1974633	-	FANTOM CAT assignment	837	895	760	165	1443	454	6.168163449795227	6.232370815768997	5.208598839548818	1.1778044037255229	6.740215298533657	4.617036132721828	filter met	-1.01721717562346	1.0263575689853002	0.12284064273534	0.207975142555891
CGGGTGGGTCGCGGTGCTCG	experimental	RP11-439C15.4	ENSG00000253764.1_1	RP11-439C15.4-001	ENST00000521498.1_1	NC_000008.11:-:1974633	chr8	1974633	-	FANTOM CAT assignment	1509	1570	438	1847	4952	1090	11.114471132685908	10.92751624059497	3.0046976222890027	13.111943000510642	23.11931189310056	11.070739386372562	filter met	-1.19503405570964	0.9046057297729879	-0.5684058677481739	0.19096824438719
GCGGTGCTCGGGGCTCGCGG	experimental	RP11-439C15.4	ENSG00000253764.1_1	RP11-439C15.4-001	ENST00000521498.1_1	NC_000008.11:-:1974633	chr8	1974633	-	FANTOM CAT assignment	206	17	0	0	0	4	1.523639420176148	0.12520387799535931	0.0068444137181981855	0.007095207251358574	0.0046677391264083505	0.05073666079914097	filter not met	-2.32204685521396	1.84937987478521	5.38819119168327	0.129349409821657
GCGGGTGGGTCGCGGTGCTC	experimental	RP11-439C15.4	ENSG00000253764.1_1	RP11-439C15.4-001	ENST00000521498.1_1	NC_000008.11:-:1974633	chr8	1974633	-	FANTOM CAT assignment	1056	617	0	739	855	116	7.780129792880138	4.29866647784067	0.0068444137181981855	5.250453366005344	3.9955846922055485	1.1872378626998987	filter not met	-4.52253239745592	1.8896599913869099	1.3705910757019402	0.227230585779653
CCCGGGGTGCGGGGGTGTCC	experimental	RP11-439C15.4	ENSG00000253764.1_1	RP11-439C15.4-001	ENST00000521498.1_1	NC_000008.11:-:1974633	chr8	1974633	-	FANTOM CAT assignment	1045	1512	1305	2055	946	880	7.699163446880438	10.524081522609924	8.938804315966827	14.587746108793226	4.420348952708708	8.939799632808636	filter met	1.01715827066429	0.49406161862506504	0.49061333376697996	0.194991236861828
CGCGGCGCGGTGGGGCGGGT	experimental	RP11-439C15.4	ENSG00000253764.1_1	RP11-439C15.4-001	ENST00000521498.1_1	NC_000008.11:-:1974633	chr8	1974633	-	FANTOM CAT assignment	623	467	0	389	698	58	4.592999991255635	3.2553008278793425	0.0068444137181981855	2.7671308280298432	3.2627496493594372	0.5986925974298635	filter not met	-4.433146169390589	1.9008324305487498	1.417972409417	0.24169333955661498
TCGCGGTGCTCGGGGCTCGC	experimental	RP11-439C15.4	ENSG00000253764.1_1	RP11-439C15.4-001	ENST00000521498.1_1	NC_000008.11:-:1974633	chr8	1974633	-	FANTOM CAT assignment	1933	2761	1643	2618	4057	2177	14.23535574212884	19.211839501287912	11.252216152717816	18.582347791308106	18.941685374965086	22.100889444105807	filter met	-0.34559372476102196	0.36275168288533	-0.334606119963351	0.13903840510231
GCGGTGGGGCGGGTGGGTCG	experimental	RP11-439C15.4	ENSG00000253764.1_1	RP11-439C15.4-001	ENST00000521498.1_1	NC_000008.11:-:1974633	chr8	1974633	-	FANTOM CAT assignment	1163	1139	387	227	1894	693	8.567711522149935	7.929578939706088	2.6556325226608952	1.6177072533097543	8.845365644543824	7.0422485189207675	filter met	-1.77688474759544	0.844566493962689	0.0344577320628549	0.18501006605917497
GGCGGGTGGGTCGCGGTGCT	experimental	RP11-439C15.4	ENSG00000253764.1_1	RP11-439C15.4-001	ENST00000521498.1_1	NC_000008.11:-:1974633	chr8	1974633	-	FANTOM CAT assignment	2149	1706	1396	243	2629	722	15.825240354486565	11.873501096559908	9.561645964322864	1.7312305693314918	12.276153902453961	7.336521151555783	filter met	-1.0660464597250099	0.797459570652794	0.501181390620835	0.16761614181187498
CGCGGTGCTCGGGGCTCGCG	experimental	RP11-439C15.4	ENSG00000253764.1_1	RP11-439C15.4-001	ENST00000521498.1_1	NC_000008.11:-:1974633	chr8	1974633	-	FANTOM CAT assignment	486	926	639	431	213	924	3.584600954713933	6.4479997167610055	4.380424779646837	3.0651295325869032	0.9988961730513871	9.38628224784108	filter not met	0.414565144232983	1.27893341366716	0.612135432195547	0.240945700236906
TTATAACCCCCAACCACAAG	experimental	AC100802.3	ENSG00000253775.1_1	AC100802.3-001	ENST00000519197.1_1	NC_000008.11:+:20079238	chr8	20079238	+	FANTOM CAT assignment	1311	1444	2969	1170	3337	1206	9.657076904691333	10.051089094627457	20.32790874304861	8.308487691340888	15.580913203951075	12.247829916912627	filter met	0.0682398581341585	0.484428049897535	-0.516376932953461	0.1692264737321
AGCATCACTCCTCTTGTGGT	experimental	AC100802.3	ENSG00000253775.1_1	AC100802.3-001	ENST00000519197.1_1	NC_000008.11:+:20079238	chr8	20079238	+	FANTOM CAT assignment	834	1756	761	1150	1615	1086	6.146081719068038	12.221289646547016	5.215443253267017	8.166583546313717	7.543066428275894	11.030150057733247	filter met	-0.32809536230388203	0.555396119731964	-0.100416983437547	0.18375750490757603
CATCACTCCTCTTGTGGTTG	experimental	AC100802.3	ENSG00000253775.1_1	AC100802.3-001	ENST00000519197.1_1	NC_000008.11:+:20079238	chr8	20079238	+	FANTOM CAT assignment	4155	4174	4086	2879	6622	2476	30.59055763406797	29.040343923923622	27.973118866275982	20.434196883912687	30.914436234202505	25.13494175989443	filter met	-0.0659296344770188	0.254853983502766	0.0685065710666975	0.120889190922864
GCATCACTCCTCTTGTGGTT	experimental	AC100802.3	ENSG00000253775.1_1	AC100802.3-001	ENST00000519197.1_1	NC_000008.11:+:20079238	chr8	20079238	+	FANTOM CAT assignment	2444	2169	875	4487	3616	1636	17.9966105426603	15.094023069440539	5.9957064171416095	31.84329014409727	16.883212420219007	16.61118274563875	filter met	-0.12175948701852199	0.7239593948005201	-0.0493803627187708	0.14504377620296
TGTCAGCATCACTCCTCTTG	experimental	AC100802.3	ENSG00000253775.1_1	AC100802.3-001	ENST00000519197.1_1	NC_000008.11:+:20079238	chr8	20079238	+	FANTOM CAT assignment	3015	2340	778	2788	4179	1924	22.19949995773557	16.283459910396456	5.331798286476387	19.788533024039054	19.511149548386904	19.533614407669273	filter met	-0.7710609354305409	0.6472805101343441	-0.0638169314890935	0.147648976939592
ATCACTCCTCTTGTGGTTGG	experimental	AC100802.3	ENSG00000253775.1_1	AC100802.3-001	ENST00000519197.1_1	NC_000008.11:+:20079238	chr8	20079238	+	FANTOM CAT assignment	1010	1219	297	42	2097	697	7.441543255063214	8.486040619685465	2.0396352880230593	0.3050939118084186	9.792916687204722	7.08283784756008	filter not met	-3.25491373261998	1.09392675658275	-0.09704427296950201	0.19656752471241898
GTTCCTTGAACACAGCGCTG	experimental	AC100802.3	ENSG00000253775.1_1	AC100802.3-001	ENST00000519197.1_1	NC_000008.11:+:20079238	chr8	20079238	+	FANTOM CAT assignment	1818	2157	501	776	1832	1707	13.388889397586533	15.010553817443633	3.4358956865354884	5.512976034305612	8.555965818706506	17.331643328986555	filter met	-1.33075338726032	0.537836512306605	0.19193732955332	0.18318526555969
TATCCACAGCGCTGTGTTCA	experimental	AC100802.3	ENSG00000253775.1_1	AC100802.3-001	ENST00000519197.1_1	NC_000008.11:+:20079238	chr8	20079238	+	FANTOM CAT assignment	1058	1358	0	741	1815	827	7.794850946698265	9.452892788649628	0.0068444137181981855	5.264643780508061	8.476614253557564	8.401991028337742	filter not met	-6.200531009098031	1.7867569161734	-0.00335738950622435	0.183547154052165
GAGGAGTGATGCTGACAATT	experimental	AC100802.3	ENSG00000253775.1_1	AC100802.3-001	ENST00000519197.1_1	NC_000008.11:+:20079238	chr8	20079238	+	FANTOM CAT assignment	2527	2310	75	497	3236	1088	18.60753842611257	16.07478678040419	0.520175442583062	3.533413211176569	15.10947155218383	11.050444722052903	filter not met	-3.10128402365709	1.0459706258342198	0.39216633545817303	0.15052646121131902
TGCTAAGATCTATGATAAGA	experimental	AC100802.3	ENSG00000253775.1_1	AC100802.3-001	ENST00000519197.1_1	NC_000008.11:+:20079238	chr8	20079238	+	FANTOM CAT assignment	1185	1491	1303	931	1933	1215	8.729644214149332	10.37801033161534	8.925115488530434	6.61273315826619	9.027407470473749	12.339155906351087	filter met	-0.302803977939802	0.584470289737314	-0.176256470610397	0.17183635295935198
CTGCCCCAAGCACCTTTGGG	experimental	RP11-563N12.2	ENSG00000253164.5_1	['RP11-563N12.2-001', 'RP11-563N12.2-002']	['ENST00000519159.5_1', 'ENST00000521139.1_1']	NC_000008.11:+:20350232	chr8	20350232	+	['closest CAGE', 'FANTOM CAT assignment']	1172	1367	2066	1162	2355	917	8.633956714331505	9.515494727647306	14.147403155515649	8.25172603333002	10.997193381818073	9.315250922722283	filter met	0.250343614417555	0.47673057767629995	-0.187645059129209	0.179535292082055
GGCAGTTCTGTGCCTCCCAA	experimental	RP11-563N12.2	ENSG00000253164.5_1	['RP11-563N12.2-001', 'RP11-563N12.2-002']	['ENST00000519159.5_1', 'ENST00000521139.1_1']	NC_000008.11:+:20350232	chr8	20350232	+	['closest CAGE', 'FANTOM CAT assignment']	2848	2887	1099	5452	4543	2228	20.97028361392196	20.088266647255427	7.528855090018003	38.690165141658284	21.210206590399547	22.618403384257046	filter met	-0.204265918602536	0.667501478301462	-0.120611413995786	0.130895570256795
TTCCTGCCCCAAGCACCTTT	experimental	RP11-563N12.2	ENSG00000253164.5_1	['RP11-563N12.2-001', 'RP11-563N12.2-002']	['ENST00000519159.5_1', 'ENST00000521139.1_1']	NC_000008.11:+:20350232	chr8	20350232	+	['closest CAGE', 'FANTOM CAT assignment']	1419	1936	1598	1766	3941	1066	10.452019210870192	13.473328426500613	10.944217535398895	12.537231213150596	18.400227636301715	10.827203414536683	filter met	-0.11421062968335999	0.504925925588806	-0.279845135156973	0.19694878436816302
GTGCCTCCCAAAGGTGCTTG	experimental	RP11-563N12.2	ENSG00000253164.5_1	['RP11-563N12.2-001', 'RP11-563N12.2-002']	['ENST00000519159.5_1', 'ENST00000521139.1_1']	NC_000008.11:+:20350232	chr8	20350232	+	['closest CAGE', 'FANTOM CAT assignment']	1090	1312	0	864	2369	951	8.030389407788299	9.132927322661487	0.0068444137181981855	6.137354272425165	11.062541729587789	9.66026021615644	filter not met	-6.3210443808901795	1.7612559207533798	-0.299967030968055	0.180371210691184
CTTGGGGCAGGAATGAAGAG	experimental	RP11-563N12.2	ENSG00000253164.5_1	['RP11-563N12.2-001', 'RP11-563N12.2-002']	['ENST00000519159.5_1', 'ENST00000521139.1_1']	NC_000008.11:+:20350232	chr8	20350232	+	['closest CAGE', 'FANTOM CAT assignment']	202	415	0	136	392	326	1.4941971125398938	2.8936007358927487	0.0068444137181981855	0.9720433934361244	1.8344214766784817	3.3181776162638195	filter not met	-6.00657602874029	1.88310991887098	-0.27489318956974296	0.237866289854566
TGTGCCTCCCAAAGGTGCTT	experimental	RP11-563N12.2	ENSG00000253164.5_1	['RP11-563N12.2-001', 'RP11-563N12.2-002']	['ENST00000519159.5_1', 'ENST00000521139.1_1']	NC_000008.11:+:20350232	chr8	20350232	+	['closest CAGE', 'FANTOM CAT assignment']	1141	654	1815	159	2905	306	8.405778830150538	4.556030004831131	12.429455312247903	1.1352331602173718	13.564449901342664	3.115230973067256	filter not met	-0.633184136195607	0.7376209471521591	-0.10932493671553001	0.218834260488941
CTCCCAAAGGTGCTTGGGGC	experimental	RP11-563N12.2	ENSG00000253164.5_1	['RP11-563N12.2-001', 'RP11-563N12.2-002']	['ENST00000519159.5_1', 'ENST00000521139.1_1']	NC_000008.11:+:20350232	chr8	20350232	+	['closest CAGE', 'FANTOM CAT assignment']	894	991	453	548	1618	1142	6.587716333611847	6.900124831744247	3.107363828061976	3.8952687809958566	7.55706964565512	11.598400658683625	filter met	-1.2746196575459698	0.679219422901347	-0.500985978693545	0.192853669782373
ATTCCTGCCCCAAGCACCTT	experimental	RP11-563N12.2	ENSG00000253164.5_1	['RP11-563N12.2-001', 'RP11-563N12.2-002']	['ENST00000519159.5_1', 'ENST00000521139.1_1']	NC_000008.11:+:20350232	chr8	20350232	+	['closest CAGE', 'FANTOM CAT assignment']	1392	1402	731	2460	2543	1081	10.25328363432548	9.758946712638283	5.010110841721071	17.46130504559345	11.874728337582846	10.979413396934106	filter met	-0.13241123045155198	0.713937426385149	-0.21840433089619	0.166645792424118
CTGTGCCTCCCAAAGGTGCT	experimental	RP11-563N12.2	ENSG00000253164.5_1	['RP11-563N12.2-001', 'RP11-563N12.2-002']	['ENST00000519159.5_1', 'ENST00000521139.1_1']	NC_000008.11:+:20350232	chr8	20350232	+	['closest CAGE', 'FANTOM CAT assignment']	2875	2348	1519	4146	3447	1870	21.16901919046668	16.33910607839439	10.40350885166124	29.423824471384002	16.094364507855992	18.98565847103855	filter met	0.156815045464749	0.5025997778558939	0.0637404177664971	0.15928064186862198
ACAGCCCCCATCAATCCAAT	experimental	RP11-563N12.2	ENSG00000253164.5_1	['RP11-563N12.2-001', 'RP11-563N12.2-002']	['ENST00000519159.5_1', 'ENST00000521139.1_1']	NC_000008.11:+:20350232	chr8	20350232	+	['closest CAGE', 'FANTOM CAT assignment']	2125	1908	1844	2174	5080	1213	15.648586508669036	13.278566838507832	12.62794331007565	15.432075771704895	23.71678250128083	12.318861242031426	filter met	-0.137351024466885	0.522345004803814	-0.276260504789207	0.169359457898702
CTGCCTGGGCCATGAAATCA	experimental	RP11-108E14.1	ENSG00000253300.1_1	RP11-108E14.1-002	ENST00000517706.1_1	NC_000008.11:-:20700002	chr8	20700002	-	FANTOM CAT assignment	273	429	0	1823	599	336	2.0167980730834034	2.99098152988914	0.0068444137181981855	12.941658026478036	2.8006434758450096	3.419650937862101	filter not met	-4.17170483683965	1.8238024759735598	-0.361664467320851	0.23379698897122
GAGGCACTCCAATACTCACT	experimental	RP11-108E14.1	ENSG00000253300.1_1	RP11-108E14.1-002	ENST00000517706.1_1	NC_000008.11:-:20700002	chr8	20700002	-	FANTOM CAT assignment	1364	1545	0	458	1935	1153	10.047187480871699	10.753621965601418	0.0068444137181981855	3.2567001283735846	9.036742948726566	11.710021312441736	filter not met	-6.75351503902363	1.7379938898283003	-0.0117892239306988	0.17207014155163097
AGCAAATTCCAAGTGAGTAT	experimental	RP11-108E14.1	ENSG00000253300.1_1	RP11-108E14.1-002	ENST00000517706.1_1	NC_000008.11:-:20700002	chr8	20700002	-	FANTOM CAT assignment	647	723	1100	1088	1007	365	4.769653837073158	5.0359782038133405	7.535699503736201	7.726680696729486	4.705081039419617	3.713923570497119	filter not met	1.02463019683835	0.72071428416737	0.200899001740623	0.216683335642832
GCTCCCTGATTTCATGGCCC	experimental	RP11-108E14.1	ENSG00000253300.1_1	RP11-108E14.1-002	ENST00000517706.1_1	NC_000008.11:-:20700002	chr8	20700002	-	FANTOM CAT assignment	1107	1423	128	506	2869	956	8.155519215242377	9.905017903632869	0.8829293696475657	3.5972700764387966	13.396411292791965	9.710996876955582	filter not met	-2.52613222435205	0.9720563368095441	-0.372876345965059	0.190005973480814
ACTGCCTGGGCCATGAAATC	experimental	RP11-108E14.1	ENSG00000253300.1_1	RP11-108E14.1-002	ENST00000517706.1_1	NC_000008.11:-:20700002	chr8	20700002	-	FANTOM CAT assignment	1509	1528	8535	1745	1522	992	11.114471132685908	10.635373858605801	58.42391549853971	12.388231860872068	7.108966689519918	10.076300834709397	filter met	1.8255390645965799	0.743845460585674	0.335299074415471	0.18515368608718
GAATTTGCTCCCTGATTTCA	experimental	RP11-108E14.1	ENSG00000253300.1_1	RP11-108E14.1-002	ENST00000517706.1_1	NC_000008.11:-:20700002	chr8	20700002	-	FANTOM CAT assignment	3433	4074	6280	3392	6339	2990	25.276221105724115	28.34476682394941	42.9897625640028	24.07403820385964	29.59346606142894	30.35067049004613	filter met	0.25811107620199397	0.36986641957409294	-0.190634801238279	0.118022617089285
GTGAGGCAAATTCACTGCCT	experimental	RP11-108E14.1	ENSG00000253300.1_1	RP11-108E14.1-002	ENST00000517706.1_1	NC_000008.11:-:20700002	chr8	20700002	-	FANTOM CAT assignment	0	0	0	0	0	0	0.007360576909063517	0.006955770999742185	0.0068444137181981855	0.007095207251358574	0.0046677391264083505	0.010147332159828193	filter not met
AGTGAGGCAAATTCACTGCC	experimental	RP11-108E14.1	ENSG00000253300.1_1	RP11-108E14.1-002	ENST00000517706.1_1	NC_000008.11:-:20700002	chr8	20700002	-	FANTOM CAT assignment	222	192	0	0	255	100	1.6414086507211645	1.3424638029502416	0.0068444137181981855	0.007095207251358574	1.1949412163605375	1.0248805481426475	filter not met	-9.589614951480321	1.89915798704413	0.39977401084053704	0.237755596833439
TGAGTATTGGAGTGCCTCAT	experimental	RP11-108E14.1	ENSG00000253300.1_1	RP11-108E14.1-002	ENST00000517706.1_1	NC_000008.11:-:20700002	chr8	20700002	-	FANTOM CAT assignment	1678	2282	920	3125	1772	1781	12.358408630317646	15.88002519241141	6.3037050344605285	22.179617867746895	8.275901471122005	18.082545908813838	filter met	0.106794583104837	0.443025180794261	0.16769830175702402	0.17871202454982602
TGTGGCCTTGTGGAAACTTG	experimental	RP11-108E14.1	ENSG00000253300.1_1	RP11-108E14.1-002	ENST00000517706.1_1	NC_000008.11:-:20700002	chr8	20700002	-	FANTOM CAT assignment	942	1472	1915	2468	2435	902	6.9410240252468975	10.245850682620238	13.113896684067724	17.518066703604315	11.370612511930744	9.163040940324857	filter met	0.725661017071919	0.463743483677889	-0.304001702718167	0.19865479575729103
GCAGTTCATTTATTTGATCG	experimental	RP11-369E15.1	ENSG00000254260.1_1	RP11-369E15.1-001	ENST00000523496.1_1	NC_000008.11:+:20941130	chr8	20941130	+	FANTOM CAT assignment	576	507	367	206	1188	366	4.247052876529649	3.5335316678690294	2.518744248296932	1.4687079010312245	5.5499418212995275	3.7240709026569467	filter not met	-1.0884197226425099	1.06131919506098	-0.26010649404073605	0.218175619779372
CAGTTCATTTATTTGATCGA	experimental	RP11-369E15.1	ENSG00000254260.1_1	RP11-369E15.1-001	ENST00000523496.1_1	NC_000008.11:+:20941130	chr8	20941130	+	FANTOM CAT assignment	266	726	167	918	209	648	1.9652740347199589	5.056845516812568	1.1498615046572949	6.520495463998527	0.9802252165457536	6.585618571728497	filter not met	0.262339669316768	0.9783823381702199	0.272368971754657	0.23712823066084002
GTTATGAACCCCGCTCAGTG	experimental	RP11-369E15.1	ENSG00000254260.1_1	RP11-369E15.1-001	ENST00000523496.1_1	NC_000008.11:+:20941130	chr8	20941130	+	FANTOM CAT assignment	1781	1997	2549	2461	1682	1192	13.116548051951186	13.897630457484885	17.453254981405372	17.468400252844805	7.855804949745253	12.105767266675036	filter met	0.996396036123311	0.426268059312438	0.44296555710591295	0.175035593404646
ACTGAAGCAGCCGCACTGAG	experimental	RP11-369E15.1	ENSG00000254260.1_1	RP11-369E15.1-001	ENST00000523496.1_1	NC_000008.11:+:20941130	chr8	20941130	+	FANTOM CAT assignment	443	388	976	392	770	225	3.2680961476242016	2.7057949188997097	6.686992202679626	2.788416449783919	3.5988268664608376	2.293297068121172	filter not met	0.745482675531774	0.9846096203641892	0.0206062985896291	0.23263331370527698
CTGAAGCAGCCGCACTGAGC	experimental	RP11-369E15.1	ENSG00000254260.1_1	RP11-369E15.1-001	ENST00000523496.1_1	NC_000008.11:+:20941130	chr8	20941130	+	FANTOM CAT assignment	1701	1510	1919	3338	2314	1317	12.527701899226106	10.51016998061044	13.141274338940516	23.690897012286268	10.805816077635331	13.374183786653562	filter met	0.7091235635090559	0.39353300930625795	-0.0931368169435151	0.175598512277769
AACAGAAAAGCAGGGGGTGG	experimental	RP11-369E15.1	ENSG00000254260.1_1	RP11-369E15.1-001	ENST00000523496.1_1	NC_000008.11:+:20941130	chr8	20941130	+	FANTOM CAT assignment	249	206	0	210	26	55	1.8401442272658792	1.439844596946632	0.0068444137181981855	1.4970887300366589	0.12602895641302547	0.5682506009503789	filter not met	-2.43366311022984	1.87518867649088	2.59405295247986	0.21280003868949202
CACTGTTTACTGTGTAAACT	experimental	RP11-369E15.1	ENSG00000254260.1_1	RP11-369E15.1-001	ENST00000523496.1_1	NC_000008.11:+:20941130	chr8	20941130	+	FANTOM CAT assignment	502	178	210	0	205	198	3.702370185258949	1.245083008953851	1.444171294539817	0.007095207251358574	0.96155426004012	2.0193190998058106	filter not met	-4.89213640546458	1.8963706186421898	0.604583088716033	0.234977352570895
TGGTAGCGAATCCAGCTCAG	experimental	RP11-369E15.1	ENSG00000254260.1_1	RP11-369E15.1-001	ENST00000523496.1_1	NC_000008.11:+:20941130	chr8	20941130	+	FANTOM CAT assignment	1115	1282	867	2242	1383	1012	8.214403830514886	8.924254192669222	5.9409511073960255	15.914549864797275	6.460150950949157	10.279247477905962	filter met	0.41058636424781003	0.543314507592867	0.0444782889316724	0.19111955807456601
GGTAGCGAATCCAGCTCAGG	experimental	RP11-369E15.1	ENSG00000254260.1_1	RP11-369E15.1-001	ENST00000523496.1_1	NC_000008.11:+:20941130	chr8	20941130	+	FANTOM CAT assignment	1126	1053	1542	34	2252	620	8.29537017651458	7.331382633728262	10.560930367179797	0.2483322537975501	10.516416251798013	6.3014932712533085	filter not met	-2.18002472881626	1.24190940547028	-0.092080439099377	0.19391847101848103
GAGGACTGGGGTCGTCGGAT	experimental	RP11-369E15.1	ENSG00000254260.1_1	RP11-369E15.1-001	ENST00000523496.1_1	NC_000008.11:+:20941130	chr8	20941130	+	FANTOM CAT assignment	1143	886	1775	1883	1057	587	8.420499983968663	6.169768876771318	12.155678763519974	13.36737046155955	4.9384679957400355	5.966631309978977	filter met	1.3881921775575603	0.48554015726231103	0.384729882122445	0.208917067540073
AGCCAAAGTATCTGATGCAC	experimental	['RP11-369E15.2', 'RP11-369E15.4']	['ENSG00000254026.1_2', 'ENSG00000253147.5_2']	['RP11-369E15.4-002', 'RP11-369E15.2-001']	['ENST00000523035.1_1', 'ENST00000519605.1_1']	NC_000008.11:+:20953632	chr8	20953632	+	FANTOM CAT assignment	1645	1171	371	39	2328	810	12.115509592318547	8.152163611697839	2.5461219031697246	0.2838082900543429	10.871164425405047	8.229486381620665	filter not met	-3.33142693066321	1.1971642736344401	0.0453495729007341	0.17312635577268
AAAATCAGGTTCTTACAGGA	experimental	['RP11-369E15.2', 'RP11-369E15.4']	['ENSG00000254026.1_2', 'ENSG00000253147.5_2']	['RP11-369E15.4-002', 'RP11-369E15.2-001']	['ENST00000523035.1_1', 'ENST00000519605.1_1']	NC_000008.11:+:20953632	chr8	20953632	+	FANTOM CAT assignment	211	473	11	0	738	189	1.5604423047214655	3.2970354538777946	0.08213296461837821	0.007095207251358574	3.4494592144157714	1.9279931103673569	filter not met	-7.756889971191139	1.76426481228603	-0.215071142011506	0.24156330926576502
ATGAAAACCCGTTCAAAATC	experimental	['RP11-369E15.2', 'RP11-369E15.4']	['ENSG00000254026.1_2', 'ENSG00000253147.5_2']	['RP11-369E15.4-002', 'RP11-369E15.2-001']	['ENST00000523035.1_1', 'ENST00000519605.1_1']	NC_000008.11:+:20953632	chr8	20953632	+	FANTOM CAT assignment	1467	2043	2302	3211	2458	1367	10.805326902505245	14.217595923473024	15.76268479301042	22.789805691363732	11.477970511838134	13.881550394644966	filter met	0.7419598169444179	0.34003203186644504	-0.0537120778422509	0.157889337566742
GTTCAAAATCAGGTTCTTAC	experimental	['RP11-369E15.2', 'RP11-369E15.4']	['ENSG00000254026.1_2', 'ENSG00000253147.5_2']	['RP11-369E15.4-002', 'RP11-369E15.2-001']	['ENST00000523035.1_1', 'ENST00000519605.1_1']	NC_000008.11:+:20953632	chr8	20953632	+	FANTOM CAT assignment	816	647	186	131	2574	674	6.013591334704894	4.507339607832935	1.2799053653030603	0.9365673571793316	12.019428250501502	6.849449207884032	filter not met	-2.90395451600593	0.826475641184146	-0.831776087857015	0.19403493403611102
AGGTTCTTACAGGAAGGACA	experimental	['RP11-369E15.2', 'RP11-369E15.4']	['ENSG00000254026.1_2', 'ENSG00000253147.5_2']	['RP11-369E15.4-002', 'RP11-369E15.2-001']	['ENST00000523035.1_1', 'ENST00000519605.1_1']	NC_000008.11:+:20953632	chr8	20953632	+	FANTOM CAT assignment	714	496	482	1886	572	280	5.262812489980415	3.4570181868718657	3.3058518258897234	13.388656083313625	2.6746145194319846	2.8514003369117225	filter not met	1.4257114986672499	0.950087177154295	0.6048956250455501	0.22962069166379395
GATTAACCACTGGAAGAAGA	experimental	['RP11-369E15.2', 'RP11-369E15.4']	['ENSG00000254026.1_2', 'ENSG00000253147.5_2']	['RP11-369E15.4-002', 'RP11-369E15.2-001']	['ENST00000523035.1_1', 'ENST00000519605.1_1']	NC_000008.11:+:20953632	chr8	20953632	+	FANTOM CAT assignment	165	172	596	242	526	73	1.221855766904544	1.203348382955398	4.086114989764317	1.7241353620801332	2.4598985196172003	0.7509025798272863	filter not met	1.12705133339581	1.21376985273416	-0.20173331056134	0.23388334209354103
GGTTCTTACAGGAAGGACAA	experimental	['RP11-369E15.2', 'RP11-369E15.4']	['ENSG00000254026.1_2', 'ENSG00000253147.5_2']	['RP11-369E15.4-002', 'RP11-369E15.2-001']	['ENST00000523035.1_1', 'ENST00000519605.1_1']	NC_000008.11:+:20953632	chr8	20953632	+	FANTOM CAT assignment	1786	2444	7948	6101	7994	4953	13.153350936496505	17.00686009436964	54.406244645957365	43.294954647790014	37.318574315634756	50.26988351978886	filter met	0.319782638985456	0.32704544187484397	-1.56179902927174	0.115386799450165
TGGCTTCCTTCTTCTTCCAG	experimental	['RP11-369E15.2', 'RP11-369E15.4']	['ENSG00000254026.1_2', 'ENSG00000253147.5_2']	['RP11-369E15.4-002', 'RP11-369E15.2-001']	['ENST00000523035.1_1', 'ENST00000519605.1_1']	NC_000008.11:+:20953632	chr8	20953632	+	FANTOM CAT assignment	1558	2110	809	606	2957	1073	11.475139401230026	14.683632580455752	5.5439751117405285	4.306790801574653	13.807172335915899	10.89823473965548	filter met	-1.17370499722519	0.5246948936254611	0.0527815228353319	0.178817510565439
CTCCAGTGCATCAGATACTT	experimental	['RP11-369E15.2', 'RP11-369E15.4']	['ENSG00000254026.1_2', 'ENSG00000253147.5_2']	['RP11-369E15.4-002', 'RP11-369E15.2-001']	['ENST00000523035.1_1', 'ENST00000519605.1_1']	NC_000008.11:+:20953632	chr8	20953632	+	FANTOM CAT assignment	182	357	0	415	302	579	1.3469855743586234	2.490166017907702	0.0068444137181981855	2.951606216565166	1.41432495530173	5.885452652700352	filter not met	-5.27095882181482	1.8432741925403202	-0.692435892611361	0.239501513367019
CAGGAAGGACAAGGGACACT	experimental	['RP11-369E15.2', 'RP11-369E15.4']	['ENSG00000254026.1_2', 'ENSG00000253147.5_2']	['RP11-369E15.4-002', 'RP11-369E15.2-001']	['ENST00000523035.1_1', 'ENST00000519605.1_1']	NC_000008.11:+:20953632	chr8	20953632	+	FANTOM CAT assignment	636	702	444	1706	1303	452	4.688687491073461	4.889907012818756	3.045764104598192	12.111518778069087	6.086731820836488	4.596741468402172	filter not met	0.35501051957445395	0.9636628929515941	-0.172794331840466	0.21280322093794
TCAGCCAAATGCTCTTGAGC	experimental	RP11-369E15.3	ENSG00000254092.1_1	RP11-369E15.3-001	ENST00000518967.1_1	NC_000008.11:-:20973854	chr8	20973854	-	FANTOM CAT assignment	1952	2197	1661	1359	3954	1256	14.37520670340105	15.288784657433322	11.375415599645386	9.649481861847658	18.460908244945024	12.755196524904036	filter met	-0.39573825631141	0.39450597957787	-0.07902009206094701	0.167462014429778
AAATAATGACTGTGTCTCAA	experimental	RP11-369E15.3	ENSG00000254092.1_1	RP11-369E15.3-001	ENST00000518967.1_1	NC_000008.11:-:20973854	chr8	20973854	-	FANTOM CAT assignment	232	310	0	0	88	283	1.7150144198117996	2.16324478091982	0.0068444137181981855	0.007095207251358574	0.4154287822503432	2.881842333391207	filter not met	-9.694932154517009	1.89762513229931	0.780133818586773	0.23441777592798396
GCTCTTGAGCAGGCCTCATC	experimental	RP11-369E15.3	ENSG00000254092.1_1	RP11-369E15.3-001	ENST00000518967.1_1	NC_000008.11:-:20973854	chr8	20973854	-	FANTOM CAT assignment	2216	1845	2865	743	2685	1139	16.318399007393822	12.840353265524072	19.616089716356	5.278834195010778	12.53754729353283	11.567958662204141	filter met	-0.0865904845796344	0.6709223632543481	0.23943379913167603	0.15698439640904802
GAGGCCTGCTCAAGAGCATT	experimental	RP11-369E15.3	ENSG00000254092.1_1	RP11-369E15.3-001	ENST00000518967.1_1	NC_000008.11:-:20973854	chr8	20973854	-	FANTOM CAT assignment	2036	2285	995	2062	3130	1405	14.993495163762386	15.900892505410635	6.817036063325392	14.637412559552734	14.614691204784545	14.26714901671844	filter met	-0.376473595182975	0.548578281871952	0.0690940103497972	0.14824428700797398
TGTCTCAAAGGATGACGAAG	experimental	RP11-369E15.3	ENSG00000254092.1_1	RP11-369E15.3-001	ENST00000518967.1_1	NC_000008.11:-:20973854	chr8	20973854	-	FANTOM CAT assignment	1110	915	1265	776	1803	918	8.177600945969568	6.3714862357638395	8.6650277672389	5.512976034305612	8.420601384040664	9.32539825488211	filter met	-0.202977415743945	0.6262268262446851	-0.32174013650971	0.192029266023555
CAAGAGCATTTGGCTGATGG	experimental	RP11-369E15.3	ENSG00000254092.1_1	RP11-369E15.3-001	ENST00000518967.1_1	NC_000008.11:-:20973854	chr8	20973854	-	FANTOM CAT assignment	612	905	0	0	1521	650	4.512033645255936	6.301928525766419	0.0068444137181981855	0.007095207251358574	7.104298950393509	6.605913236048154	filter not met	-12.2270585066151	1.65646170438225	-0.389794679029262	0.20711517541539398
GCTCAAGAGCATTTGGCTGA	experimental	RP11-369E15.3	ENSG00000254092.1_1	RP11-369E15.3-001	ENST00000518967.1_1	NC_000008.11:-:20973854	chr8	20973854	-	FANTOM CAT assignment	3495	3933	1487	7821	5043	2668	25.73257687408605	27.364003112985763	10.1844876126789	55.498711120126764	23.544076153603722	27.083229534581452	filter met	0.0686947577330323	0.639536525094156	0.0445773193483659	0.12105982021015599
CTCAAGAGCATTTGGCTGAT	experimental	RP11-369E15.3	ENSG00000254092.1_1	RP11-369E15.3-001	ENST00000518967.1_1	NC_000008.11:-:20973854	chr8	20973854	-	FANTOM CAT assignment	2554	2959	2127	1784	5750	1815	18.80627400265729	20.589082159236863	14.564912392325736	12.664944943675053	26.84416771597442	18.427555202248	filter met	-0.5567998781708979	0.33290293290451	-0.205704097653929	0.157604460955916
TCAAGAGCATTTGGCTGATG	experimental	RP11-369E15.3	ENSG00000254092.1_1	RP11-369E15.3-001	ENST00000518967.1_1	NC_000008.11:-:20973854	chr8	20973854	-	FANTOM CAT assignment	509	411	0	664	832	247	3.753894223622393	2.8657776518937794	0.0068444137181981855	4.71831282215345	3.888226692298156	2.516538375637392	filter not met	-5.08905091496307	1.8754070291546399	0.0399813065119118	0.228713207654645
TCACCTGCCACCCATCGTAG	experimental	RP11-369E15.3	ENSG00000254092.1_1	RP11-369E15.3-001	ENST00000518967.1_1	NC_000008.11:-:20973854	chr8	20973854	-	FANTOM CAT assignment	2332	3474	2874	1129	3469	2778	17.17222592884519	24.17130422410409	19.677689439819783	8.017584194035187	16.197054768636978	28.199436072162552	filter met	-0.611205224448343	0.664607661484557	-0.0965523796611927	0.136144475286496
CTGGACCACAGACTTTAAGG	experimental	RP11-421P23.1	ENSG00000253199.1_1	RP11-421P23.1-002	ENST00000517573.1_1	NC_000008.11:+:20973953	chr8	20973953	+	FANTOM CAT assignment	744	880	0	696	2130	488	5.48362979725232	6.128034250772863	0.0068444137181981855	4.945359454196924	9.946952078376192	4.962045426155988	filter not met	-6.052281455130339	1.82417622693719	-0.30879651209183	0.219880233740618
GGGTGAGCACCTGAGAGTGA	experimental	RP11-421P23.1	ENSG00000253199.1_1	RP11-421P23.1-002	ENST00000517573.1_1	NC_000008.11:+:20973953	chr8	20973953	+	FANTOM CAT assignment	800	890	2233	760	1677	745	5.895822104159879	6.1975919607702865	15.290420246454744	5.3994527182838725	7.8324662541132115	7.569909791231833	filter met	0.395481165947935	0.687958735695875	-0.37708313945140004	0.192685803851176
CCTGCCCTCGCATGCCCCTG	experimental	RP11-421P23.1	ENSG00000253199.1_1	RP11-421P23.1-002	ENST00000517573.1_1	NC_000008.11:+:20973953	chr8	20973953	+	FANTOM CAT assignment	1419	1788	856	2017	2966	1154	10.452019210870192	12.443874318538768	5.8656625564958444	14.318128233241598	13.849181988053575	11.720168644601564	filter met	-0.320144318062695	0.6429017721857491	-0.188286379967708	0.17178233943216298
AAGGAGGCGCTGGCCCTCAG	experimental	RP11-421P23.1	ENSG00000253199.1_1	RP11-421P23.1-002	ENST00000517573.1_1	NC_000008.11:+:20973953	chr8	20973953	+	FANTOM CAT assignment	922	479	2051	1087	308	185	6.793812487065628	3.3387700798762485	14.044736949742674	7.719585489478126	1.4423313900601804	1.8874037817280438	filter not met	2.81967262484963	0.7849231393357771	1.51281325314344	0.23865034946199498
CTGCCCTCGCATGCCCCTGA	experimental	RP11-421P23.1	ENSG00000253199.1_1	RP11-421P23.1-002	ENST00000517573.1_1	NC_000008.11:+:20973953	chr8	20973953	+	FANTOM CAT assignment	3235	3039	1839	3281	4791	2349	23.818826877729546	21.145543839216238	12.593721241484662	23.286470198958835	22.36780589374881	23.846230575596252	filter met	-0.27625890342975	0.39815794613201094	-0.0678330882636268	0.131619126007458
AGGGTGAGCACCTGAGAGTG	experimental	RP11-421P23.1	ENSG00000253199.1_1	RP11-421P23.1-002	ENST00000517573.1_1	NC_000008.11:+:20973953	chr8	20973953	+	FANTOM CAT assignment	1371	1580	2490	1557	2126	807	10.098711519235145	10.997073950592391	17.04943457203168	11.054332897616655	9.92828112187056	8.199044385141184	filter met	0.761919630033768	0.42534992643061204	0.19555384127854802	0.179197334271851
TGGCCCTCAGGGGCATGCGA	experimental	RP11-421P23.1	ENSG00000253199.1_1	RP11-421P23.1-002	ENST00000517573.1_1	NC_000008.11:+:20973953	chr8	20973953	+	FANTOM CAT assignment	1418	731	0	1085	2357	436	10.444658633961133	5.091624371811278	0.0068444137181981855	7.705395074975411	11.006528860070892	4.4343841538449205	filter not met	-5.69126867581221	1.8194926346355	0.0317267645265521	0.18899346848149803
CTCAGGGGCATGCGAGGGCA	experimental	RP11-421P23.1	ENSG00000253199.1_1	RP11-421P23.1-002	ENST00000517573.1_1	NC_000008.11:+:20973953	chr8	20973953	+	FANTOM CAT assignment	1666	1742	1164	2285	2486	1213	12.270081707408886	12.123908852550626	7.973741981700883	16.219643776605693	11.608667207377565	12.318861242031426	filter met	0.0828095426671164	0.5186401924247561	0.0015591225482677901	0.15997719597947802
CTGGCCCTCAGGGGCATGCG	experimental	RP11-421P23.1	ENSG00000253199.1_1	RP11-421P23.1-002	ENST00000517573.1_1	NC_000008.11:+:20973953	chr8	20973953	+	FANTOM CAT assignment	981	1122	110	256	1794	849	7.228086524700372	7.811330832710474	0.7597299227199985	1.8234682635991533	8.37859173190299	8.625232335853966	filter not met	-2.7038725563779904	0.947081610875115	-0.205610642004246	0.183747324253938
AAAGGAGGCGCTGGCCCTCA	experimental	RP11-421P23.1	ENSG00000253199.1_1	RP11-421P23.1-002	ENST00000517573.1_1	NC_000008.11:+:20973953	chr8	20973953	+	FANTOM CAT assignment	1969	2025	4531	3273	3890	1229	14.500336510855131	14.092392045477665	31.01888297087417	23.229708540947968	18.16217294085489	12.481218556588678	filter met	0.9896857756408399	0.277325692069075	-0.104074758390644	0.16256246169396302
CCAGCCCCACTTGACACCTG	mRNA	FGF17	ENSG00000158815.10_1	['FGF17-001', 'FGF17-002']	['ENST00000518533.5_1', 'ENST00000359441.3_1']	NC_000008.11:+:22042388	chr8	22042388	+	['closest CAGE', 'FANTOM CAT assignment']	1465	1249	1306	1613	1442	865	10.790605748687117	8.694713749677732	8.945648729685027	11.451664503692735	6.73554755940725	8.787589650411215	filter met	0.5514064001074649	0.493253573295988	0.307050898107322	0.19475861371734002
TGAGCCGCAGGTGTCAAGTG	mRNA	FGF17	ENSG00000158815.10_1	['FGF17-001', 'FGF17-002']	['ENST00000518533.5_1', 'ENST00000359441.3_1']	NC_000008.11:+:22042388	chr8	22042388	+	['closest CAGE', 'FANTOM CAT assignment']	1447	1681	277	1153	2167	1107	10.658115364323972	11.699606821566356	1.9027470136590956	8.187869168067794	10.119658426053302	11.243244033089638	filter met	-1.27971712483822	0.8324083110875309	0.0389388754132527	0.16534267017721
GGTGAGCCGCAGGTGTCAAG	mRNA	FGF17	ENSG00000158815.10_1	['FGF17-001', 'FGF17-002']	['ENST00000518533.5_1', 'ENST00000359441.3_1']	NC_000008.11:+:22042388	chr8	22042388	+	['closest CAGE', 'FANTOM CAT assignment']	1044	863	518	1753	1081	475	7.691802869971376	6.009786143777246	3.5522507197448583	12.444993518882935	5.050493734773835	4.8301301080782215	filter met	0.584719867131307	0.881424517816958	0.43597508039150396	0.20278625917801196
CGCAGGTGTCAAGTGGGGCT	mRNA	FGF17	ENSG00000158815.10_1	['FGF17-001', 'FGF17-002']	['ENST00000518533.5_1', 'ENST00000359441.3_1']	NC_000008.11:+:22042388	chr8	22042388	+	['closest CAGE', 'FANTOM CAT assignment']	1906	2007	2407	4919	2647	1495	14.036620165584129	13.967188167482304	16.48134823342123	34.908419676684176	12.360173206729309	15.180408911102976	filter met	0.963820113309823	0.39860532612106203	0.0050823272182184106	0.156894309528949
GTGAGCCGCAGGTGTCAAGT	mRNA	FGF17	ENSG00000158815.10_1	['FGF17-001', 'FGF17-002']	['ENST00000518533.5_1', 'ENST00000359441.3_1']	NC_000008.11:+:22042388	chr8	22042388	+	['closest CAGE', 'FANTOM CAT assignment']	540	742	0	943	486	723	3.9820721078033623	5.168137852808443	0.0068444137181981855	6.697875645282493	2.2731889545608666	7.346668483715613	filter not met	-5.03134504427213	1.79828780771498	0.120543491796208	0.231473614511624
CCTCCCCAAGGGTGAGCCGC	mRNA	FGF17	ENSG00000158815.10_1	['FGF17-001', 'FGF17-002']	['ENST00000518533.5_1', 'ENST00000359441.3_1']	NC_000008.11:+:22042388	chr8	22042388	+	['closest CAGE', 'FANTOM CAT assignment']	533	400	0	41	804	293	3.9305480694399177	2.789264170896616	0.0068444137181981855	0.2979987045570601	3.7575299967587217	2.9833156549894886	filter not met	-7.18130573100083	1.84115534310675	-0.0420970940079956	0.22696756442886498
CCTGCGGCTCACCCTTGGGG	mRNA	FGF17	ENSG00000158815.10_1	['FGF17-001', 'FGF17-002']	['ENST00000518533.5_1', 'ENST00000359441.3_1']	NC_000008.11:+:22042388	chr8	22042388	+	['closest CAGE', 'FANTOM CAT assignment']	1405	1050	4196	963	1505	590	10.348971134143305	7.310515320729037	28.726004375277785	6.839779790309664	7.029615124370976	5.997073306458463	filter met	1.26817232536441	0.6794086059257	0.39672671255971903	0.188894537638328
ACACCTGCGGCTCACCCTTG	mRNA	FGF17	ENSG00000158815.10_1	['FGF17-001', 'FGF17-002']	['ENST00000518533.5_1', 'ENST00000359441.3_1']	NC_000008.11:+:22042388	chr8	22042388	+	['closest CAGE', 'FANTOM CAT assignment']	2027	1290	7230	911	2160	1153	14.927249971580816	8.979900360667159	49.49195559629108	6.470829013239018	10.086984252168444	11.710021312441736	filter met	0.876403980079647	0.823182228886317	0.0668694303000364	0.194099342551805
GGCTCACCCTTGGGGAGGTG	mRNA	FGF17	ENSG00000158815.10_1	['FGF17-001', 'FGF17-002']	['ENST00000518533.5_1', 'ENST00000359441.3_1']	NC_000008.11:+:22042388	chr8	22042388	+	['closest CAGE', 'FANTOM CAT assignment']	343	217	0	343	85	12	2.5320384567178498	1.5163580779437962	0.0068444137181981855	2.440751294467349	0.4014255648711181	0.13191531807776652	filter not met	-1.9564598496564698	1.9036796103424298	3.08574163087767	0.230534179765071
TGACACCTGCGGCTCACCCT	mRNA	FGF17	ENSG00000158815.10_1	['FGF17-001', 'FGF17-002']	['ENST00000518533.5_1', 'ENST00000359441.3_1']	NC_000008.11:+:22042388	chr8	22042388	+	['closest CAGE', 'FANTOM CAT assignment']	2506	3306	761	2640	4078	1957	18.452966311022237	23.00273469614741	5.215443253267017	18.73844235083799	19.03970789661966	19.868476368943604	filter met	-0.820936978947165	0.631279821786792	0.0553713757342383	0.137221542392339
CCTCAGCGTTAAAATGTGTT	experimental	CTD-2530N21.4	ENSG00000254064.1_1	CTD-2530N21.4-001	ENST00000523556.1_1	NC_000008.11:-:22275179	chr8	22275179	-	FANTOM CAT assignment	1373	1694	4417	2132	2851	932	10.113432673053273	11.790031844563005	30.23861980699958	15.134077067147837	13.312391988516614	9.467460905119703	filter met	1.08699380014366	0.36420497792203294	-0.0692909244433074	0.185176595392216
CGTTAAAATGTGTTAGGGTT	experimental	CTD-2530N21.4	ENSG00000254064.1_1	CTD-2530N21.4-001	ENST00000523556.1_1	NC_000008.11:-:22275179	chr8	22275179	-	FANTOM CAT assignment	445	1140	0	1308	1177	1039	3.2828173014423285	7.936534710705832	0.0068444137181981855	9.287626292028369	5.498596690909038	10.55322544622132	filter not met	-5.57505553712401	1.7533873920536398	-0.604035005365044	0.19684356133525402
GTTCGTGCGGAAGGAGCGCT	experimental	CTD-2530N21.4	ENSG00000254064.1_1	CTD-2530N21.4-001	ENST00000523556.1_1	NC_000008.11:-:22275179	chr8	22275179	-	FANTOM CAT assignment	533	500	190	555	736	318	3.9305480694399177	3.484841270870834	1.3072830201758534	3.9449352317553674	3.4401237361629544	3.2369989589851937	filter not met	-0.40137474767264997	1.20095008618355	0.12292250543197998	0.224852232784761
GGTTCGTGCGGAAGGAGCGC	experimental	CTD-2530N21.4	ENSG00000254064.1_1	CTD-2530N21.4-001	ENST00000523556.1_1	NC_000008.11:-:22275179	chr8	22275179	-	FANTOM CAT assignment	1612	733	159	560	768	342	11.872610554319452	5.105535913810764	1.0951061949117096	3.980411268012159	3.589491388208021	3.4805349308210705	filter met	-0.60624727369255	1.2173534160734198	1.12054648044738	0.22281849747026
GATCCTGACTCCCTTTCTGG	experimental	CTD-2530N21.4	ENSG00000254064.1_1	CTD-2530N21.4-001	ENST00000523556.1_1	NC_000008.11:-:22275179	chr8	22275179	-	FANTOM CAT assignment	2585	2931	0	3850	4161	2373	19.034451886838255	20.394320571244084	0.0068444137181981855	27.32364312498186	19.42713024411155	24.089766547432127	filter not met	-6.89515843840912	1.89494497404975	-0.161808386738245	0.133676502974686
CGCACGAACCGCCCCTGCAC	experimental	CTD-2530N21.4	ENSG00000254064.1_1	CTD-2530N21.4-001	ENST00000523556.1_1	NC_000008.11:-:22275179	chr8	22275179	-	FANTOM CAT assignment	1229	1137	1688	2768	2905	1028	9.053509598148127	7.915667397706606	11.560214770036733	19.646628879011885	13.564449901342664	10.441604792463213	filter met	0.495859236373457	0.5284948307345859	-0.519783787402055	0.17108348763560902
TATAGGAGTTGCCCCCAGAA	experimental	CTD-2530N21.4	ENSG00000254064.1_1	CTD-2530N21.4-001	ENST00000523556.1_1	NC_000008.11:-:22275179	chr8	22275179	-	FANTOM CAT assignment	695	1655	983	861	1671	1099	5.122961528708208	11.518756775573056	6.734903098707013	6.116068650671089	7.804459819354763	11.162065375811013	filter met	-0.385212143424275	0.60812836677539	-0.307068534076068	0.19276048198284101
AGATCCTGACTCCCTTTCTG	experimental	CTD-2530N21.4	ENSG00000254064.1_1	CTD-2530N21.4-001	ENST00000523556.1_1	NC_000008.11:-:22275179	chr8	22275179	-	FANTOM CAT assignment	2486	2028	6763	2060	4152	1364	18.30575477284097	14.113259358476892	46.29561438989252	14.623222145050018	19.38512059197388	13.851108398165483	filter met	0.823874148131164	0.45558558069846294	-0.055680249077435	0.143071925217677
AAGAGGATTAGCGATACAGG	experimental	CTD-2530N21.4	ENSG00000254064.1_1	CTD-2530N21.4-001	ENST00000523556.1_1	NC_000008.11:-:22275179	chr8	22275179	-	FANTOM CAT assignment	1118	1812	133	2686	2102	1010	8.236485561242077	12.610812822532582	0.9171514382385568	19.064821884400484	9.81625538283676	10.258952813586305	filter not met	-1.10832127111445	1.09782472689383	-0.005419548185906079	0.18246537006808702
GCACGAACCGCCCCTGCACA	experimental	CTD-2530N21.4	ENSG00000254064.1_1	CTD-2530N21.4-001	ENST00000523556.1_1	NC_000008.11:-:22275179	chr8	22275179	-	FANTOM CAT assignment	4351	4094	15755	5372	8809	3307	32.03323070824443	28.483882243944247	107.8405825439306	38.122548561549614	41.12278170365757	33.567374784711674	filter met	0.9432706185695091	0.413596386829702	-0.32640522943881606	0.112219505413584
GGTTGAGTCTCTAAAGAATG	experimental	RP11-87E22.2	ENSG00000248738.6_1	RP11-87E22.2-001	ENST00000511897.5_1	NC_000008.11:+:22877971	chr8	22877971	+	closest CAGE	730	695	676	0	833	502	5.380581720525432	4.84121661582056	4.633668087220171	0.007095207251358574	3.8928944314245646	5.104108076393581	filter not met	-5.52255399534622	1.8554787444738798	0.16968205571555897	0.21622233174979602
TCAGCTGTAACCAGGAGGCA	experimental	RP11-87E22.2	ENSG00000248738.6_1	RP11-87E22.2-001	ENST00000511897.5_1	NC_000008.11:+:22877971	chr8	22877971	+	closest CAGE	860	759	0	15	1075	337	6.337456718703687	5.2863859598040595	0.0068444137181981855	0.11352331602173715	5.022487300015385	3.4297982700219287	filter not met	-8.13799382770307	1.7825665871373	0.4515246187596729	0.21101585361900102
TAACCAGGAGGCAGGGAAGA	experimental	RP11-87E22.2	ENSG00000248738.6_1	RP11-87E22.2-001	ENST00000511897.5_1	NC_000008.11:+:22877971	chr8	22877971	+	closest CAGE	170	33	0	0	20	14	1.2586586514498614	0.2364962139912343	0.0068444137181981855	0.007095207251358574	0.09802252165457537	0.1522099823974229	filter not met	-6.33715558917037	1.8319385936984	2.21191244375353	0.15958707979852801
TTGCCTTCTTCCCTGCCTCC	experimental	RP11-87E22.2	ENSG00000248738.6_1	RP11-87E22.2-001	ENST00000511897.5_1	NC_000008.11:+:22877971	chr8	22877971	+	closest CAGE	3403	3311	849	2317	5957	2211	25.05540379845221	23.037513551146112	5.817751660468455	16.44669040864917	27.81038971514095	22.44589873753997	filter met	-1.1977273712213798	0.61519377608508	-0.0845064056795838	0.12579221896118903
CTTTCTCAGCTGTAACCAGG	experimental	RP11-87E22.2	ENSG00000248738.6_1	RP11-87E22.2-001	ENST00000511897.5_1	NC_000008.11:+:22877971	chr8	22877971	+	closest CAGE	2007	1802	201	3325	2486	1692	14.78003843339954	12.54125511253516	1.3825715710760331	23.59865931801861	11.608667207377565	17.179433346589132	filter met	-1.15027706930423	0.939390445601082	-0.0789683388277584	0.17941001509159699
TTACTTTCTCAGCTGTAACC	experimental	RP11-87E22.2	ENSG00000248738.6_1	RP11-87E22.2-001	ENST00000511897.5_1	NC_000008.11:+:22877971	chr8	22877971	+	closest CAGE	1586	1939	1636	556	3181	1345	11.681235554683802	13.49419573949984	11.204305256690429	3.952030439006725	14.852745900231369	13.65830908712875	filter met	-0.9421556450264251	0.6276888306392939	-0.210110781584608	0.159951808450244
GTGGGGAGGGCTGGGGACAC	experimental	RP11-87E22.2	ENSG00000248738.6_1	RP11-87E22.2-001	ENST00000511897.5_1	NC_000008.11:+:22877971	chr8	22877971	+	closest CAGE	523	495	0	73	533	181	3.8569423003492833	3.450062415872124	0.0068444137181981855	0.5250453366005343	2.492572693502059	1.8468144530887312	filter not met	-6.21269131009668	1.87598396094123	0.7389334767150291	0.23291727077910002
GGGTGTGGGAGGAGGTGGGG	experimental	RP11-87E22.2	ENSG00000248738.6_1	RP11-87E22.2-001	ENST00000511897.5_1	NC_000008.11:+:22877971	chr8	22877971	+	closest CAGE	702	508	0	315	155	128	5.1744855670716525	3.540487438868772	0.0068444137181981855	2.242085491429309	0.7281673037197026	1.3090058486178369	filter not met	-4.05045968264789	1.88742150335694	2.11636877046199	0.24098240159768897
CACACAGACACACACGAAGT	experimental	RP11-87E22.2	ENSG00000248738.6_1	RP11-87E22.2-001	ENST00000511897.5_1	NC_000008.11:+:22877971	chr8	22877971	+	closest CAGE	1181	1497	1179	1135	1799	1193	8.700201906513078	10.419744957613792	8.076408187473858	8.060155437543337	8.401930427535031	12.115914598834864	filter met	-0.167250520765433	0.530691952300574	-0.11079405447811501	0.17447864504540897
GGGGGGTGTGGGAGGAGGTG	experimental	RP11-87E22.2	ENSG00000248738.6_1	RP11-87E22.2-001	ENST00000511897.5_1	NC_000008.11:+:22877971	chr8	22877971	+	closest CAGE	1022	743	159	1006	841	487	7.5298701779719766	5.175093623808187	1.0951061949117096	7.144873702118082	3.9302363444358313	4.951898093996158	filter met	-0.5032497705267021	1.13326655668922	0.47716801745055	0.218920621242762
GCGCACGGAACGGAACCACT	experimental	RP11-875O11.2	ENSG00000246130.1_1	RP11-875O11.2-001	ENST00000501897.1_1	NC_000008.11:+:23068216	chr8	23068216	+	FANTOM CAT assignment	2060	1631	843	1179	2960	1346	15.170149009579909	11.351818271579244	5.776685178159268	8.372344556603116	13.821175553295125	13.668456419288578	filter met	-0.8282200731217231	0.494580600028435	-0.0924635023098273	0.16218275672983498
ACCACAGGGGAGTTCTTCGC	experimental	RP11-875O11.2	ENSG00000246130.1_1	RP11-875O11.2-001	ENST00000501897.1_1	NC_000008.11:+:23068216	chr8	23068216	+	FANTOM CAT assignment	1679	1134	1140	4362	1219	744	12.365769207226707	7.894800084707378	7.809476052464127	30.95638923767745	5.694641734218187	7.559762459072004	filter met	1.40099257561978	0.619354852496834	0.566715678703136	0.20924770403319298
GATCGCTTTGAACCTGCGGC	experimental	RP11-875O11.2	ENSG00000246130.1_1	RP11-875O11.2-001	ENST00000501897.1_1	NC_000008.11:+:23068216	chr8	23068216	+	FANTOM CAT assignment	1541	1600	391	379	1813	1181	11.350009593775944	11.136189370587237	2.683010177533688	2.6961787555162573	8.467278775304749	11.994146612916925	filter met	-1.75297771806994	0.7062696738771871	0.13147054778769302	0.178933626351474
GCCGGCGAAGAACTCCCCTG	experimental	RP11-875O11.2	ENSG00000246130.1_1	RP11-875O11.2-001	ENST00000501897.1_1	NC_000008.11:+:23068216	chr8	23068216	+	FANTOM CAT assignment	2177	1939	3906	3103	2772	1826	16.031336507940342	13.49419573949984	26.741124397000302	22.023523308217005	12.943640597530356	18.53917585600611	filter met	0.8035561425844979	0.39713067741578795	-0.100957066377285	0.174366237094781
CTGGGCCGCAGCGACCACAG	experimental	RP11-875O11.2	ENSG00000246130.1_1	RP11-875O11.2-001	ENST00000501897.1_1	NC_000008.11:+:23068216	chr8	23068216	+	FANTOM CAT assignment	2137	2386	3334	520	4706	1244	15.736913431577802	16.603425376384596	22.826119750190944	3.696602977957816	21.97104806800411	12.633428538986099	filter met	-0.7021419744455601	0.641502684848329	-0.0735290784077572	0.17710628098031198
GAACTCCCCTGTGGTCGCTG	experimental	RP11-875O11.2	ENSG00000246130.1_1	RP11-875O11.2-001	ENST00000501897.1_1	NC_000008.11:+:23068216	chr8	23068216	+	FANTOM CAT assignment	3249	3168	5429	7831	4938	2313	23.92187495445643	22.042838298182982	37.16516648981615	55.56966319264034	23.053963545330838	23.480926617842442	filter met	1.12119201657438	0.299636491382641	-0.0457070087922574	0.12674859808945899
ACTGGGCCGCAGCGACCACA	experimental	RP11-875O11.2	ENSG00000246130.1_1	RP11-875O11.2-001	ENST00000501897.1_1	NC_000008.11:+:23068216	chr8	23068216	+	FANTOM CAT assignment	1219	945	1555	923	1755	765	8.979903829057491	6.580159365756106	10.649907745516376	6.555971500255321	8.196549905973063	7.772856434428397	filter met	0.222053696819821	0.58069441019589	-0.0798702727726747	0.18950567139463398
TGCAGATCGCTTTGAACCTG	experimental	RP11-875O11.2	ENSG00000246130.1_1	RP11-875O11.2-001	ENST00000501897.1_1	NC_000008.11:+:23068216	chr8	23068216	+	FANTOM CAT assignment	1731	1157	152	2004	2167	957	12.748519206498013	8.05478281770145	1.0471952988843225	14.225890538973939	10.119658426053302	9.721144209115408	filter met	-1.20718120981247	1.07079776120608	0.00643597379815589	0.18461165410976701
CTGTGGTCGCTGCGGCCCAG	experimental	RP11-875O11.2	ENSG00000246130.1_1	RP11-875O11.2-001	ENST00000501897.1_1	NC_000008.11:+:23068216	chr8	23068216	+	FANTOM CAT assignment	2306	2720	2113	4087	5134	2110	16.980850929209534	18.926652890298485	14.46909060027096	29.005207243553844	23.96884041410688	21.42101818939732	filter met	0.00980540477602593	0.463127989889424	-0.36602850493014905	0.13943227422691398
CACTGGGCCGCAGCGACCAC	experimental	RP11-875O11.2	ENSG00000246130.1_1	RP11-875O11.2-001	ENST00000501897.1_1	NC_000008.11:+:23068216	chr8	23068216	+	FANTOM CAT assignment	922	547	1	1350	1666	414	6.793812487065628	3.8117625078587167	0.013688827436396371	9.58562499658543	7.78112112372272	4.2111428463287	filter not met	-4.12434802903565	1.70543031754455	-0.19747985239966	0.202995462172463
CCCAGCAGTGACCCAGAATG	experimental	RP11-875O11.3	ENSG00000253616.5_1	['RP11-875O11.3-002', 'RP11-875O11.3-001']	['ENST00000520840.5_1', 'ENST00000523806.1_1']	NC_000008.11:-:23074476	chr8	23074476	-	['closest CAGE', 'FANTOM CAT assignment']	108	110	0	500	851	85	0.8023028830879234	0.7720905809713825	0.0068444137181981855	3.5546988329306446	3.9769137356999154	0.8726705657452246	filter not met	-4.62631265879301	1.8965611601471002	-1.2886585333546998	0.23426141291908
TGAGCAGCAAATTCTCCCTT	experimental	RP11-875O11.3	ENSG00000253616.5_1	['RP11-875O11.3-002', 'RP11-875O11.3-001']	['ENST00000520840.5_1', 'ENST00000523806.1_1']	NC_000008.11:-:23074476	chr8	23074476	-	['closest CAGE', 'FANTOM CAT assignment']	1058	540	1829	0	1517	405	7.794850946698265	3.763072110860522	12.525277104302678	0.007095207251358574	7.085627993887877	4.119816856890247	filter not met	-4.87847416515234	1.77853043853423	-0.0209204881953959	0.20438993364073002
AGCAAATTCTCCCTTGGGAA	experimental	RP11-875O11.3	ENSG00000253616.5_1	['RP11-875O11.3-002', 'RP11-875O11.3-001']	['ENST00000520840.5_1', 'ENST00000523806.1_1']	NC_000008.11:-:23074476	chr8	23074476	-	['closest CAGE', 'FANTOM CAT assignment']	2052	2166	1327	2006	3124	1771	15.111264394307401	15.073155756441311	9.08938141776719	14.240080953476655	14.586684770026094	17.981072587215554	filter met	-0.35435677168751	0.384317430902562	-0.128456829827935	0.15065588623803303
CCTCATTCTGGGTCACTGCT	experimental	RP11-875O11.3	ENSG00000253616.5_1	['RP11-875O11.3-002', 'RP11-875O11.3-001']	['ENST00000520840.5_1', 'ENST00000523806.1_1']	NC_000008.11:-:23074476	chr8	23074476	-	['closest CAGE', 'FANTOM CAT assignment']	1262	1149	2246	190	1141	518	9.296408636147223	7.999136649703511	15.379397624791322	1.3551845850094877	5.330558082358336	5.266465390950832	filter met	-0.0585845427392241	1.09526866678049	0.6772617126422671	0.19291557475347001
TTTGCTGCTCACCTCATTCT	experimental	RP11-875O11.3	ENSG00000253616.5_1	['RP11-875O11.3-002', 'RP11-875O11.3-001']	['ENST00000520840.5_1', 'ENST00000523806.1_1']	NC_000008.11:-:23074476	chr8	23074476	-	['closest CAGE', 'FANTOM CAT assignment']	2522	2626	3282	2997	3968	1729	18.570735541567245	18.272810416322717	22.47021023684464	21.271431339573	18.526256592714738	17.554884636502777	filter met	0.43323824609135203	0.28248832560672305	0.0032235578277809603	0.136692574062777
GTGAGCAGCAAATTCTCCCT	experimental	RP11-875O11.3	ENSG00000253616.5_1	['RP11-875O11.3-002', 'RP11-875O11.3-001']	['ENST00000520840.5_1', 'ENST00000523806.1_1']	NC_000008.11:-:23074476	chr8	23074476	-	['closest CAGE', 'FANTOM CAT assignment']	1697	1742	3252	1089	1782	805	12.498259591589852	12.123908852550626	22.26487782529869	7.7337759039808445	8.32257886238609	8.178749720821523	filter met	0.8264520636812951	0.627340800788112	0.55054015213338	0.16921884712570298
ATTTGCTGCTCACCTCATTC	experimental	RP11-875O11.3	ENSG00000253616.5_1	['RP11-875O11.3-002', 'RP11-875O11.3-001']	['ENST00000520840.5_1', 'ENST00000523806.1_1']	NC_000008.11:-:23074476	chr8	23074476	-	['closest CAGE', 'FANTOM CAT assignment']	2611	2582	3407	1956	4202	1600	19.225826886473907	17.966756492334067	23.32576195161941	13.885320590908728	19.618507548294296	16.245878787884937	filter met	0.16759086081037	0.349757938710595	0.0300864331924054	0.13898151456247
GCTTCTGCTGCCTTTCCCAA	experimental	RP11-875O11.3	ENSG00000253616.5_1	['RP11-875O11.3-002', 'RP11-875O11.3-001']	['ENST00000520840.5_1', 'ENST00000523806.1_1']	NC_000008.11:-:23074476	chr8	23074476	-	['closest CAGE', 'FANTOM CAT assignment']	1022	766	1457	808	1741	613	7.5298701779719766	5.335076356802255	9.979155201132953	5.740022666349084	8.131201558203347	6.230461946134511	filter met	0.244593274286131	0.599864057532031	-0.19397282504939	0.193217965180411
GGCTTCTGCTGCCTTTCCCA	experimental	RP11-875O11.3	ENSG00000253616.5_1	['RP11-875O11.3-002', 'RP11-875O11.3-001']	['ENST00000520840.5_1', 'ENST00000523806.1_1']	NC_000008.11:-:23074476	chr8	23074476	-	['closest CAGE', 'FANTOM CAT assignment']	1795	1870	0	2753	2427	1281	13.219596128678074	13.014247540517626	0.0068444137181981855	19.540200770241512	11.333270598919473	13.008879828899744	filter not met	-6.30873175997417	1.8973709386953401	0.08476947332446201	0.15955926311112
ACCTCATTCTGGGTCACTGC	experimental	RP11-875O11.3	ENSG00000253616.5_1	['RP11-875O11.3-002', 'RP11-875O11.3-001']	['ENST00000520840.5_1', 'ENST00000523806.1_1']	NC_000008.11:-:23074476	chr8	23074476	-	['closest CAGE', 'FANTOM CAT assignment']	2095	1942	232	1151	3977	1081	15.427769201397133	13.515063052499066	1.5947483963401772	8.173678753565074	18.568266244852413	10.979413396934106	filter met	-1.8294226122544501	0.9497436707514558	-0.013710561831914	0.16643461154020903
ATAAATTAGTACCAGACACT	experimental	RP11-1149O23.2	ENSG00000253930.1_1	RP11-1149O23.2-001	ENST00000518308.1_1	NC_000008.11:+:23188706	chr8	23188706	+	FANTOM CAT assignment	1332	1190	1036	1066	1421	1135	9.811649019781669	8.284323260692942	7.097657025771518	7.570586137199596	6.637525037752674	11.527369333564828	filter met	-0.0997424543120953	0.599371143768938	0.0173466375677814	0.205941726320869
TATAAATTAGTACCAGACAC	experimental	RP11-1149O23.2	ENSG00000253930.1_1	RP11-1149O23.2-001	ENST00000518308.1_1	NC_000008.11:+:23188706	chr8	23188706	+	FANTOM CAT assignment	311	632	0	471	333	358	2.2964999956278174	4.4030030428368025	0.0068444137181981855	3.3489378226412465	1.5590248682203889	3.6428922453783215	filter not met	-4.94142799026953	1.8623987180129098	0.388555222015303	0.231996096862403
ATATAATTCCTGCACCAACT	experimental	RP11-1149O23.2	ENSG00000253930.1_1	RP11-1149O23.2-001	ENST00000518308.1_1	NC_000008.11:+:23188706	chr8	23188706	+	FANTOM CAT assignment	1846	1972	1739	2736	2182	1464	13.594985551040315	13.723736182491331	11.909279869664841	19.419582246968414	10.189674512949427	14.865841614148305	filter met	0.460745884437271	0.35858623019674196	0.123802182261226	0.16930815417317402
GCAGCGTCCCAAGTTGGTGC	experimental	RP11-1149O23.2	ENSG00000253930.1_1	RP11-1149O23.2-001	ENST00000518308.1_1	NC_000008.11:+:23188706	chr8	23188706	+	FANTOM CAT assignment	925	1109	342	690	884	756	6.815894217792818	7.720905809713825	2.347633905341977	4.902788210688773	4.13094912687139	7.681530444989942	filter met	-0.577479361479187	0.8558672810213359	0.33802801308643604	0.207355679758588
CTCTCTGCAGCGTCCCAAGT	experimental	RP11-1149O23.2	ENSG00000253930.1_1	RP11-1149O23.2-001	ENST00000518308.1_1	NC_000008.11:+:23188706	chr8	23188706	+	FANTOM CAT assignment	2023	1983	2928	1425	3287	1109	14.897807663944556	13.800249663488493	20.04728778060248	10.117765540437324	15.347526247630654	11.263538697409295	filter met	0.27156932040465	0.40729760081291794	0.0963339932455031	0.158748223294241
TATAATTCCTGCACCAACTT	experimental	RP11-1149O23.2	ENSG00000253930.1_1	RP11-1149O23.2-001	ENST00000518308.1_1	NC_000008.11:+:23188706	chr8	23188706	+	FANTOM CAT assignment	858	1222	823	0	938	847	6.322735564885561	8.50690793268469	5.639796903795304	0.007095207251358574	4.383007039697442	8.604937671534309	filter not met	-5.76139785186393	1.83402809443703	0.22850231410497304	0.200210638690719
AAGGAAGACAGCACTTCACA	experimental	RP11-1149O23.2	ENSG00000253930.1_1	RP11-1149O23.2-001	ENST00000518308.1_1	NC_000008.11:+:23188706	chr8	23188706	+	FANTOM CAT assignment	595	634	1523	891	1557	366	4.3869038378018566	4.416914584836287	10.430886506534033	6.328924868211848	7.2723375589442085	3.7240709026569467	filter not met	0.7988278720505871	0.624922284886281	-0.273413791872737	0.22406467980587502
AAAGTTACAATCACAGCAGA	experimental	RP11-1149O23.2	ENSG00000253930.1_1	RP11-1149O23.2-001	ENST00000518308.1_1	NC_000008.11:+:23188706	chr8	23188706	+	FANTOM CAT assignment	1057	926	1571	547	2286	795	7.787490369789201	6.4479997167610055	10.759418365007546	3.888173573744498	10.675119382095897	8.077276399223242	filter met	-0.365731068493701	0.652222802342974	-0.418190346764354	0.18269640094283604
TCTGATTGTTAAAAAATGTG	experimental	RP11-1149O23.2	ENSG00000253930.1_1	RP11-1149O23.2-001	ENST00000518308.1_1	NC_000008.11:+:23188706	chr8	23188706	+	FANTOM CAT assignment	1282	1023	1	466	1287	612	9.443620174328494	7.122709503735996	0.013688827436396371	3.3134617863844533	6.012047994813955	6.220314613974682	filter not met	-4.973523103791099	1.6772267782332302	0.398700427935963	0.196301220921143
TGCAGGAATTATATGGCAAG	experimental	RP11-1149O23.2	ENSG00000253930.1_1	RP11-1149O23.2-001	ENST00000518308.1_1	NC_000008.11:+:23188706	chr8	23188706	+	FANTOM CAT assignment	939	1155	2047	1143	935	417	6.918942294519706	8.040871275701965	14.017359294869882	8.116917095554207	4.369003822318216	4.2415848428081855	filter met	1.46674335365287	0.622057669858752	0.76573061633957	0.202600465447242
CAGGAGCGACCCGGGCCTGG	experimental	RP11-1149O23.3	ENSG00000246582.2_1	RP11-1149O23.3-001	ENST00000517774.1_1	NC_000008.11:+:23224514	chr8	23224514	+	FANTOM CAT assignment	389	432	0	842	227	233	2.870624994534772	3.011848842888366	0.0068444137181981855	5.981259712895278	1.0642445208211038	2.374475725399797	filter not met	-3.9326435264265602	1.8663630634425	0.8623395654140699	0.241141682467008
GCAGAGCCCCCTCCCGCAGG	experimental	RP11-1149O23.3	ENSG00000246582.2_1	RP11-1149O23.3-001	ENST00000517774.1_1	NC_000008.11:+:23224514	chr8	23224514	+	FANTOM CAT assignment	891	1007	2716	808	1502	773	6.565634602884657	7.011417167740122	18.59627207234447	5.740022666349084	7.01561190699175	7.854035091707021	filter met	0.633831696883261	0.7344682978563059	-0.15689215055825598	0.19035996646776002
GGGCCAGGCAGGAGCGACCC	experimental	RP11-1149O23.3	ENSG00000246582.2_1	RP11-1149O23.3-001	ENST00000517774.1_1	NC_000008.11:+:23224514	chr8	23224514	+	FANTOM CAT assignment	1565	1326	368	1659	1848	746	11.526663439593468	9.23030811665788	2.5255886620151298	11.77804403725523	8.630649644729038	7.5800571233916605	filter met	-0.41339773461012497	0.910051186433055	0.324605254437416	0.176219767851072
GTCGCTCCTGCCTGGCCCCG	experimental	RP11-1149O23.3	ENSG00000246582.2_1	RP11-1149O23.3-001	ENST00000517774.1_1	NC_000008.11:+:23224514	chr8	23224514	+	FANTOM CAT assignment	2617	2299	1950	3160	4196	1741	19.269990347928285	15.998273299407025	13.353451164204657	22.42795012154445	19.590501113535847	17.67665262242071	filter met	0.0504404736053843	0.43390010232020504	-0.11060188509739301	0.13787821999470098
AGGCCCGGGTCGCTCCTGCC	experimental	RP11-1149O23.3	ENSG00000246582.2_1	RP11-1149O23.3-001	ENST00000517774.1_1	NC_000008.11:+:23224514	chr8	23224514	+	FANTOM CAT assignment	2971	2585	2545	2213	4781	1576	21.875634573736768	17.98762380533329	17.425877326532582	15.70878885450788	22.321128502484733	16.00234281604906	filter met	-0.0369612245755535	0.332066434261278	0.0415419416908439	0.136455529025629
CCCCGGGCCCAGCCTCCTGC	experimental	RP11-1149O23.3	ENSG00000246582.2_1	RP11-1149O23.3-001	ENST00000517774.1_1	NC_000008.11:+:23224514	chr8	23224514	+	FANTOM CAT assignment	1772	2073	1026	1266	2227	1022	13.050302859769616	14.42626905346529	7.029212888589536	8.989627587471311	10.399722773637805	10.38072079950424	filter met	-0.231344168627062	0.509764783572477	0.37367382583548203	0.160961436600292
GCAGCAGAGCCCCCTCCCGC	experimental	RP11-1149O23.3	ENSG00000246582.2_1	RP11-1149O23.3-001	ENST00000517774.1_1	NC_000008.11:+:23224514	chr8	23224514	+	FANTOM CAT assignment	1567	1050	0	0	391	103	11.541384593411596	7.310515320729037	0.0068444137181981855	0.007095207251358574	1.8297537375520727	1.0553225446221322	filter not met	-9.92982832993413	1.8982486809747499	2.7013914451298	0.20783670255281197
GAGGGGGCTCTGCTGCCTCC	experimental	RP11-1149O23.3	ENSG00000246582.2_1	RP11-1149O23.3-001	ENST00000517774.1_1	NC_000008.11:+:23224514	chr8	23224514	+	FANTOM CAT assignment	2221	2371	2279	3112	3627	1399	16.355201891939135	16.49908881138846	15.60526327749186	22.087380173479236	16.934557550609494	14.206265023759473	filter met	0.414550458244515	0.413755715274472	0.0546158232196179	0.148620069379512
GGGGCCAGGCAGGAGCGACC	experimental	RP11-1149O23.3	ENSG00000246582.2_1	RP11-1149O23.3-001	ENST00000517774.1_1	NC_000008.11:+:23224514	chr8	23224514	+	FANTOM CAT assignment	220	32	0	0	73	1	1.6266874969030374	0.2295404429914921	0.0068444137181981855	0.007095207251358574	0.3454126953542179	0.020294664319656385	filter not met	-5.85864085428892	1.89049435236503	3.0365711322649105	0.177889368854033
GCCCAGCCTCCTGCGGGAGG	experimental	RP11-1149O23.3	ENSG00000246582.2_1	RP11-1149O23.3-001	ENST00000517774.1_1	NC_000008.11:+:23224514	chr8	23224514	+	FANTOM CAT assignment	1237	652	802	502	1356	333	9.112394213420632	4.542118462831646	5.496064215713143	3.5688892474333618	6.3341219945361305	3.3892089413826163	filter not met	0.0903393478408476	0.8628381750828299	0.44841566754444	0.20164459633766302
CAAAACGACTCCGAATGCAG	experimental	RP11-1149O23.3	ENSG00000246582.2_1	['RP11-1149O23.3-002', 'RP11-1149O23.3-003']	['ENST00000500853.1_1', 'ENST00000522600.1_1']	NC_000008.11:+:23225217	chr8	23225217	+	FANTOM CAT assignment	311	302	1331	24	1106	213	2.2964999956278174	2.107598612921882	9.116759072639981	0.17738018128396432	5.167187212934044	2.1715290822032336	filter not met	-1.25230770489493	1.37119567514825	-0.641130332700375	0.238553687496901
CGAATGCAGCGGCATCCACG	experimental	RP11-1149O23.3	ENSG00000246582.2_1	['RP11-1149O23.3-002', 'RP11-1149O23.3-003']	['ENST00000500853.1_1', 'ENST00000522600.1_1']	NC_000008.11:+:23225217	chr8	23225217	+	FANTOM CAT assignment	1314	1235	1306	942	3042	666	9.679158635418526	8.59733295568134	8.945648729685027	6.690780438031133	14.20393016166061	6.768270550605406	filter met	-0.187236526174295	0.5516467621956371	-0.135644820940719	0.19819125305794802
CCTCAACCACGGCCGCCGCG	experimental	RP11-1149O23.3	ENSG00000246582.2_1	['RP11-1149O23.3-002', 'RP11-1149O23.3-003']	['ENST00000500853.1_1', 'ENST00000522600.1_1']	NC_000008.11:+:23225217	chr8	23225217	+	FANTOM CAT assignment	2205	2614	2723	574	3488	1970	16.23743266139412	18.18934116432581	18.64418296837185	4.079744169531178	16.285741812038733	20.00039168702137	filter met	-0.89328701445867	0.7636995037908241	-0.0976733259476952	0.139277884364
AGCCTGGCGCTGGGACCAAG	experimental	RP11-1149O23.3	ENSG00000246582.2_1	['RP11-1149O23.3-002', 'RP11-1149O23.3-003']	['ENST00000500853.1_1', 'ENST00000522600.1_1']	NC_000008.11:+:23225217	chr8	23225217	+	FANTOM CAT assignment	1931	1659	2585	1658	1916	1143	14.220634588310714	11.546579859572024	17.699653875260502	11.770948830003872	8.948055905324807	11.608547990843453	filter met	0.658215997429317	0.5107179119931671	0.304859585268334	0.18160505150474002
CGCGTGGATGCCGCTGCATT	experimental	RP11-1149O23.3	ENSG00000246582.2_1	['RP11-1149O23.3-002', 'RP11-1149O23.3-003']	['ENST00000500853.1_1', 'ENST00000522600.1_1']	NC_000008.11:+:23225217	chr8	23225217	+	FANTOM CAT assignment	2097	1383	3584	141	4669	1083	15.44249035521526	9.626787063643183	24.537223179740487	1.0075194296929173	21.798341720326995	10.99970806125376	filter met	-1.4822559289267299	0.9379536092351178	-0.37459672438012803	0.155388668475483
ATGCAGCGGCATCCACGCGG	experimental	RP11-1149O23.3	ENSG00000246582.2_1	['RP11-1149O23.3-002', 'RP11-1149O23.3-003']	['ENST00000500853.1_1', 'ENST00000522600.1_1']	NC_000008.11:+:23225217	chr8	23225217	+	FANTOM CAT assignment	1449	2001	3273	1791	2161	1333	10.6728365181421	13.925453541483856	22.408610513380857	12.714611394434561	10.091651991294851	13.536541101210812	filter met	0.6864546615244611	0.5333531139439179	0.0336210270740101	0.159527869510472
CGGCATCCACGCGGCGGCCG	experimental	RP11-1149O23.3	ENSG00000246582.2_1	['RP11-1149O23.3-002', 'RP11-1149O23.3-003']	['ENST00000500853.1_1', 'ENST00000522600.1_1']	NC_000008.11:+:23225217	chr8	23225217	+	FANTOM CAT assignment	1542	2225	4287	676	2582	1332	11.357370170685007	15.483546245426107	29.34884602363382	4.803455309169753	12.056770163512768	13.526393769050982	filter met	0.0513908507600003	0.805320809756271	0.0267885708223895	0.15956554586403698
CAGCTTCTGTTCCTCAACCA	experimental	RP11-1149O23.3	ENSG00000246582.2_1	['RP11-1149O23.3-002', 'RP11-1149O23.3-003']	['ENST00000500853.1_1', 'ENST00000522600.1_1']	NC_000008.11:+:23225217	chr8	23225217	+	FANTOM CAT assignment	585	925	1636	948	648	645	4.31329806871122	6.441043945761262	11.204305256690429	6.733351681539285	3.0293626930390194	6.555176575249012	filter not met	1.11950431278668	0.8492197809007141	0.21419313072130103	0.213735945204443
TGAGGAACAGAAGCTGAGAG	experimental	RP11-1149O23.3	ENSG00000246582.2_1	['RP11-1149O23.3-002', 'RP11-1149O23.3-003']	['ENST00000500853.1_1', 'ENST00000522600.1_1']	NC_000008.11:+:23225217	chr8	23225217	+	FANTOM CAT assignment	783	1065	601	801	1800	689	5.770692296705798	7.414851885725168	4.1203370583553065	5.690356215589576	8.406598166661439	7.001659190281455	filter met	-0.509414438923375	0.734898175857317	-0.25877731661618897	0.201555956242758
CCGACCGAGAAGCCTGGCGC	experimental	RP11-1149O23.3	ENSG00000246582.2_1	['RP11-1149O23.3-002', 'RP11-1149O23.3-003']	['ENST00000500853.1_1', 'ENST00000522600.1_1']	NC_000008.11:+:23225217	chr8	23225217	+	FANTOM CAT assignment	1104	1015	74	825	1291	680	8.133437484515186	7.067063335738058	0.5133310288648638	5.860641189622181	6.030718951319589	6.9103332008430005	filter not met	-1.74519307911093	1.20983074950813	0.20625124076000698	0.19594375149897
GGCTGTTCCGTGGACCCGCG	experimental	CTC-756D1.2	ENSG00000253390.1_1	CTC-756D1.2-001	ENST00000521021.1_1	NC_000008.11:+:23457770	chr8	23457770	+	FANTOM CAT assignment	2062	2096	862	507	2989	1293	15.184870163398035	14.58625178645936	5.9067290388050315	3.6043652836901545	13.956539987960966	13.130647814817682	filter met	-1.39828964978111	0.5531899376799321	0.10940438281633198	0.149995741468465
CACGCCAGTGTGCTGTGCAC	experimental	CTC-756D1.2	ENSG00000253390.1_1	CTC-756D1.2-001	ENST00000521021.1_1	NC_000008.11:+:23457770	chr8	23457770	+	FANTOM CAT assignment	1455	1470	1900	916	3003	752	10.716999979596482	10.231939140620751	13.011230478294747	6.506305049495811	14.021888335730686	7.640941116350629	filter met	-0.0142926042041863	0.44793029310932203	-0.0139734787431511	0.19133026693831798
CCGTGCACAGCACACTGGCG	experimental	CTC-756D1.2	ENSG00000253390.1_1	CTC-756D1.2-001	ENST00000521021.1_1	NC_000008.11:+:23457770	chr8	23457770	+	FANTOM CAT assignment	945	1018	2579	64	746	685	6.963105755974087	7.087930648737286	17.65858739295132	0.4611884713383072	3.4868011274270376	6.961069861642141	filter not met	-0.6368666263043941	1.3710418200781	0.48538050158200396	0.21709021414421498
CCGAGCGCTGGGCTGTTCCG	experimental	CTC-756D1.2	ENSG00000253390.1_1	CTC-756D1.2-001	ENST00000521021.1_1	NC_000008.11:+:23457770	chr8	23457770	+	FANTOM CAT assignment	3	13	0	52	2	0	0.029442307636254068	0.09738079399639056	0.0068444137181981855	0.3760459843220044	0.01400321737922505	0.010147332159828193	filter not met	2.5776330334661	1.89258914960342	3.65461047412193	0.0500614279029022
ATTTCCCGTGCACAGCACAC	experimental	CTC-756D1.2	ENSG00000253390.1_1	CTC-756D1.2-001	ENST00000521021.1_1	NC_000008.11:+:23457770	chr8	23457770	+	FANTOM CAT assignment	785	566	1165	467	694	463	5.785413450523925	3.9439221568538185	7.980586395419081	3.320556993635812	3.244078692853804	4.708362122160282	filter not met	0.554019822540264	1.00321358611029	0.265483340252565	0.22918197957054198
CCACGCCAGTGTGCTGTGCA	experimental	CTC-756D1.2	ENSG00000253390.1_1	CTC-756D1.2-001	ENST00000521021.1_1	NC_000008.11:+:23457770	chr8	23457770	+	FANTOM CAT assignment	1324	1604	3608	967	2391	1079	9.752764404509161	11.164012454586208	24.701489108977245	6.8681606193150975	11.165231990368774	10.959118732614447	filter met	0.39237229586188205	0.6594836228925961	-0.112043926518612	0.16899669722561098
GCACACTGGCGTGGCCGCGC	experimental	CTC-756D1.2	ENSG00000253390.1_1	CTC-756D1.2-001	ENST00000521021.1_1	NC_000008.11:+:23457770	chr8	23457770	+	FANTOM CAT assignment	1612	1564	30	1592	3086	1953	11.872610554319452	10.88578161459652	0.21217682526414366	11.302665151414207	14.409310683222575	19.82788704030429	filter not met	-3.29785723623433	1.18697554809491	-0.5989638271510239	0.16791382125982598
AGCACACTGGCGTGGCCGCG	experimental	CTC-756D1.2	ENSG00000253390.1_1	CTC-756D1.2-001	ENST00000521021.1_1	NC_000008.11:+:23457770	chr8	23457770	+	FANTOM CAT assignment	1423	1237	1263	1305	1556	942	10.481461518506448	8.611244497680824	8.651338939802505	9.266340670274298	7.267669819817803	9.568934226717985	filter met	0.258106809499847	0.5228062638498541	0.162547003640993	0.19307746191316696
GGCGTGGCCGCGCGGGTCCA	experimental	CTC-756D1.2	ENSG00000253390.1_1	CTC-756D1.2-001	ENST00000521021.1_1	NC_000008.11:+:23457770	chr8	23457770	+	FANTOM CAT assignment	1419	1984	939	1411	2099	1528	10.452019210870192	13.807205434488235	6.4337488951062936	10.018432638918304	9.802252165457537	15.515270872377306	filter met	-0.46434871384426296	0.44194850834807003	-0.0651812878565668	0.16170401772478601
TGCACGGGAAATGTGGACGT	experimental	CTC-756D1.2	ENSG00000253390.1_1	CTC-756D1.2-001	ENST00000521021.1_1	NC_000008.11:+:23457770	chr8	23457770	+	FANTOM CAT assignment	1217	1500	2920	77	2599	1161	8.965182675239364	10.44061227061302	19.992532470856897	0.5534261656059687	12.136121728661712	11.791199969720363	filter not met	-1.69300168037635	1.170145981188	-0.334190514123188	0.16957074511445802
GGTGTCAGTGAGGCAAGTAT	experimental	RP5-855D21.1	ENSG00000272240.1_1	RP5-855D21.1-001	ENST00000606572.1_1	NC_000008.11:-:234886	chr8	234886	-	annotation	438	654	0	1226	845	324	3.231293263078884	4.556030004831131	0.0068444137181981855	8.70581929741697	3.948907300941465	3.297882951944163	filter not met	-4.74972233734358	1.8487961665380799	0.0596415650829849	0.22873132935889698
TGGGCCACATGGTGTCAGTG	experimental	RP5-855D21.1	ENSG00000272240.1_1	RP5-855D21.1-001	ENST00000606572.1_1	NC_000008.11:-:234886	chr8	234886	-	annotation	457	277	0	435	525	344	3.3711442243510907	1.9337043379283272	0.0068444137181981855	3.0935103615923376	2.455230780490792	3.5008295951407273	filter not met	-5.3077162270462805	1.8681513062606299	-0.223082391242496	0.240144706115939
CTTGCCTCACTGACACCATG	experimental	RP5-855D21.1	ENSG00000272240.1_1	RP5-855D21.1-001	ENST00000606572.1_1	NC_000008.11:-:234886	chr8	234886	-	annotation	2214	2819	1603	1530	4358	2085	16.30367785357569	19.615274219272962	10.978439603989887	10.862762301829976	20.346674852014	21.16733488540161	filter met	-0.771289142042979	0.331928978818645	-0.242421307938398	0.137168707874998
TGGTGTCAGTGAGGCAAGTA	experimental	RP5-855D21.1	ENSG00000272240.1_1	RP5-855D21.1-001	ENST00000606572.1_1	NC_000008.11:-:234886	chr8	234886	-	annotation	1689	1460	302	940	2690	928	12.43937497631734	10.162381430623332	2.0738573566140497	6.676590023528418	12.56088598916487	9.426871576480393	filter met	-1.3939618553363502	0.865814232383548	0.0193370257182578	0.16529674791238502
CCCATCTATAATCTATGTCT	experimental	RP5-855D21.1	ENSG00000272240.1_1	RP5-855D21.1-001	ENST00000606572.1_1	NC_000008.11:-:234886	chr8	234886	-	annotation	854	1053	0	556	1869	561	6.293293257249307	7.331382633728262	0.0068444137181981855	3.952030439006725	8.728672166383616	5.702800673823445	filter not met	-6.2279053996770095	1.82117671202686	-0.0847553877149604	0.20870533108656897
ATAGATTATAGATGGGAAGT	experimental	RP5-855D21.1	ENSG00000272240.1_1	RP5-855D21.1-001	ENST00000606572.1_1	NC_000008.11:-:234886	chr8	234886	-	annotation	26	76	0	0	155	2	0.19873557654471494	0.5355943669801482	0.0068444137181981855	0.007095207251358574	0.7281673037197026	0.030441996479484583	filter not met	-6.92898018509382	1.90382403854328	1.1810193702532699	0.13287078260027602
TAGATGGGAAGTGGGCCACA	experimental	RP5-855D21.1	ENSG00000272240.1_1	RP5-855D21.1-001	ENST00000606572.1_1	NC_000008.11:-:234886	chr8	234886	-	annotation	1741	2263	2326	758	4009	1681	12.822124975588649	15.747865543416305	15.926950722247176	5.3852623037811576	18.717633896897485	17.067812692831026	filter met	-0.792586420388907	0.579826147731089	-0.359085163216346	0.155266846072004
CCCAGACATAGATTATAGAT	experimental	RP5-855D21.1	ENSG00000272240.1_1	RP5-855D21.1-001	ENST00000606572.1_1	NC_000008.11:-:234886	chr8	234886	-	annotation	689	496	1350	39	1103	288	5.078798067253826	3.4570181868718657	9.246802933285748	0.2838082900543429	5.153183995554818	2.932578994190348	filter not met	-1.11265765325664	1.3304243238669902	0.0793366642519715	0.219116284741508
TCCCATCTATAATCTATGTC	experimental	RP5-855D21.1	ENSG00000272240.1_1	RP5-855D21.1-001	ENST00000606572.1_1	NC_000008.11:-:234886	chr8	234886	-	annotation	618	639	162	0	1105	461	4.556197106710316	4.451693439834998	1.1156394360663042	0.007095207251358574	5.1625194738076345	4.688067457840625	filter not met	-6.67760202806308	1.83172814977294	-0.155195597206957	0.211878495585651
ACCCAGACATAGATTATAGA	experimental	RP5-855D21.1	ENSG00000272240.1_1	RP5-855D21.1-001	ENST00000606572.1_1	NC_000008.11:-:234886	chr8	234886	-	annotation	1954	1925	2267	1379	2671	1162	14.389927857219176	13.396814945503447	15.523130312873482	9.791386006874829	12.472198945763113	11.80134730188019	filter met	0.179141376825946	0.44509093787855497	0.16762022476214902	0.15504528376667
TTGGATTTGATGGGTGAGCC	experimental	CTC-756D1.3	ENSG00000253986.1_1	CTC-756D1.3-001	ENST00000518590.1_1	NC_000008.11:-:23494197	chr8	23494197	-	FANTOM CAT assignment	1956	1749	0	83	3488	1126	14.404649011037304	12.172599249548824	0.0068444137181981855	0.5959974091141201	16.285741812038733	11.436043344126372	filter not met	-8.23346215191183	1.6232429706530702	-0.072150794273968	0.157302192731844
ATAAAGCAGTTGGATTTGAT	experimental	CTC-756D1.3	ENSG00000253986.1_1	CTC-756D1.3-001	ENST00000518590.1_1	NC_000008.11:-:23494197	chr8	23494197	-	FANTOM CAT assignment	524	501	0	1652	1018	182	3.8643028772583454	3.4917970418705764	0.0068444137181981855	11.728377586495721	4.7564261698101085	1.8569617852485596	filter not met	-4.23172833744627	1.8547614355526598	0.27094118650127696	0.23628429049985603
CCTCCCTGCTGCTGGTCTCC	experimental	CTC-756D1.3	ENSG00000253986.1_1	CTC-756D1.3-001	ENST00000518590.1_1	NC_000008.11:-:23494197	chr8	23494197	-	FANTOM CAT assignment	2099	2621	4950	2321	5019	1662	15.457211509033383	18.238031561324007	33.88669231879921	16.475071237654603	23.43205041456992	16.875013381794286	filter met	0.40508761121759007	0.336882555012836	-0.272937067328111	0.16462283352993698
GATAAAGCAGTTGGATTTGA	experimental	CTC-756D1.3	ENSG00000253986.1_1	CTC-756D1.3-001	ENST00000518590.1_1	NC_000008.11:-:23494197	chr8	23494197	-	FANTOM CAT assignment	1264	1229	1481	467	2385	870	9.311129789965348	8.555598329682887	10.143421130369711	3.320556993635812	11.137225555610325	8.838326311210356	filter met	-0.6177360547154561	0.689716780374211	-0.180871988207625	0.17615086061930801
AGAGGTGAGTGGGAAAGCAA	experimental	CTC-756D1.3	ENSG00000253986.1_1	CTC-756D1.3-001	ENST00000518590.1_1	NC_000008.11:-:23494197	chr8	23494197	-	FANTOM CAT assignment	1293	1131	2147	2089	1918	912	9.524586520328189	7.873932771708152	14.7018006666897	14.828983155339415	8.957391383577624	9.264514261923141	filter met	0.852612832726278	0.39320007921290295	-0.0991212660533801	0.181781740411966
CCAGGAGACCAGCAGCAGGG	experimental	CTC-756D1.3	ENSG00000253986.1_1	CTC-756D1.3-001	ENST00000518590.1_1	NC_000008.11:-:23494197	chr8	23494197	-	FANTOM CAT assignment	865	863	0	72	1240	509	6.374259603249007	6.009786143777246	0.0068444137181981855	0.5179501293491757	5.792664255872762	5.175139401512379	filter not met	-7.37531642555489	1.80615900673577	0.149580479769189	0.20115596920110101
GAGCCAGGAGACCAGCAGCA	experimental	CTC-756D1.3	ENSG00000253986.1_1	CTC-756D1.3-001	ENST00000518590.1_1	NC_000008.11:-:23494197	chr8	23494197	-	FANTOM CAT assignment	1534	1936	0	2338	1468	1549	11.298485555412498	13.473328426500613	0.0068444137181981855	16.595689760927698	6.856908776693866	15.728364847733701	filter not met	-6.184052491319781	1.90297339833457	0.22077121322346102	0.19252246624346103
GAGGTGAGTGGGAAAGCAAA	experimental	CTC-756D1.3	ENSG00000253986.1_1	CTC-756D1.3-001	ENST00000518590.1_1	NC_000008.11:-:23494197	chr8	23494197	-	FANTOM CAT assignment	2071	1529	3363	4383	3306	1449	15.251115355579607	10.64232962960554	23.02460774801869	31.105388589955982	15.436213291032415	14.713631631750882	filter met	0.9837648837429049	0.334508606949611	-0.267874781032233	0.162399776837008
AGACCAGCAGCAGGGAGGGT	experimental	CTC-756D1.3	ENSG00000253986.1_1	CTC-756D1.3-001	ENST00000518590.1_1	NC_000008.11:-:23494197	chr8	23494197	-	FANTOM CAT assignment	973	988	1361	259	1336	495	7.169201909427866	6.879257518745019	9.322091484185927	1.8447538853532288	6.240767212007964	5.033076751274784	filter met	-0.278459152216859	0.971952159847932	0.29742934222415196	0.19876213193652698
AAAGCAAAGGGAAATGAGAA	experimental	CTC-756D1.3	ENSG00000253986.1_1	CTC-756D1.3-001	ENST00000518590.1_1	NC_000008.11:-:23494197	chr8	23494197	-	FANTOM CAT assignment	527	664	0	48	844	832	3.8863846079855366	4.625587714828552	0.0068444137181981855	0.34766515531657005	3.9442395618150563	8.452727689136887	filter not met	-7.64552370831527	1.7182473531575502	-0.474402520892376	0.21928932544579502
AGTAATATACATATTCATGT	experimental	RP5-855D21.2	ENSG00000273402.1_2	RP5-855D21.2-001	ENST00000610248.1_1	NC_000008.11:+:237045	chr8	237045	+	annotation	336	196	0	0	1648	58	2.480514418354405	1.3702868869492102	0.0068444137181981855	0.007095207251358574	7.6971018194473695	0.5986925974298635	filter not met	-10.750304439928401	1.83583285263273	-0.280932338754884	0.239622321585887
TATAACTTAAACATTAAAAT	experimental	RP5-855D21.2	ENSG00000273402.1_2	RP5-855D21.2-001	ENST00000610248.1_1	NC_000008.11:+:237045	chr8	237045	+	annotation	0	0	0	0	0	0	0.007360576909063517	0.006955770999742185	0.0068444137181981855	0.007095207251358574	0.0046677391264083505	0.010147332159828193	filter not met
CATGAAACTGAAAAGACCCA	experimental	RP5-855D21.2	ENSG00000273402.1_2	RP5-855D21.2-001	ENST00000610248.1_1	NC_000008.11:+:237045	chr8	237045	+	annotation	1190	1464	39	2984	1024	1126	8.766447098694648	10.190204514622302	0.2737765487279274	21.17919364530534	4.78443260456856	11.436043344126372	filter not met	-1.46718231281764	1.19175286455297	0.325750520891813	0.206983949697768
GAAACTGAAAAGACCCACGG	experimental	RP5-855D21.2	ENSG00000273402.1_2	RP5-855D21.2-001	ENST00000610248.1_1	NC_000008.11:+:237045	chr8	237045	+	annotation	358	563	334	637	925	352	2.6424471103538028	3.923054843854593	2.292878595596392	4.5267422263667685	4.322326431054132	3.5820082524193526	filter not met	-0.133650901622429	1.06904642740935	-0.31835977019553097	0.23098663170101602
ACGGTGGAAAGAAAAAACAC	experimental	RP5-855D21.2	ENSG00000273402.1_2	RP5-855D21.2-001	ENST00000610248.1_1	NC_000008.11:+:237045	chr8	237045	+	annotation	413	573	0	145	871	507	3.047278840352296	3.9926125538520143	0.0068444137181981855	1.0359002586983517	4.0702685182280804	5.154844737192722	filter not met	-6.67212686714184	1.8356562173334	-0.42112092364908793	0.218523629680087
GTAATTTAAAATCTAAGAAA	experimental	RP5-855D21.2	ENSG00000273402.1_2	RP5-855D21.2-001	ENST00000610248.1_1	NC_000008.11:+:237045	chr8	237045	+	annotation	353	226	0	0	398	183	2.6056442258084846	1.578960016941476	0.0068444137181981855	0.007095207251358574	1.862427911436932	1.867109117408388	filter not met	-10.345381745766598	1.89207471426398	0.0984586424493054	0.241570554685555
TAATTTAAAATCTAAGAAAT	experimental	RP5-855D21.2	ENSG00000273402.1_2	RP5-855D21.2-001	ENST00000610248.1_1	NC_000008.11:+:237045	chr8	237045	+	annotation	106	233	0	0	434	110	0.7875817292697963	1.6276504139396712	0.0068444137181981855	0.007095207251358574	2.0304665199876326	1.1263538697409297	filter not met	-10.054040764583801	1.8969623320001001	-0.448403115982579	0.23208680217194602
TGTGTTTTTTCTTTCCACCG	experimental	RP5-855D21.2	ENSG00000273402.1_2	RP5-855D21.2-001	ENST00000610248.1_1	NC_000008.11:+:237045	chr8	237045	+	annotation	1031	846	1689	243	2049	812	7.59611537015355	5.891538036781629	11.56705918375493	1.7312305693314918	9.568865209137119	8.24978104594032	filter not met	-0.833601612831925	0.922458297615663	-0.43624184975972796	0.185828540685399
GATTTTTGTGCTGATTAATG	experimental	RP5-855D21.2	ENSG00000273402.1_2	RP5-855D21.2-001	ENST00000610248.1_1	NC_000008.11:+:237045	chr8	237045	+	annotation	644	718	5119	86	1579	659	4.7475721063459675	5.001199348814631	35.0433982371747	0.6172830308681958	7.375027819725193	6.697239225486608	filter not met	-0.440753831363084	1.20266754208829	-0.556810403595037	0.201208004210407
ATTTTTGTGCTGATTAATGA	experimental	RP5-855D21.2	ENSG00000273402.1_2	RP5-855D21.2-001	ENST00000610248.1_1	NC_000008.11:+:237045	chr8	237045	+	annotation	1115	975	989	342	3828	814	8.214403830514886	6.788832495748372	6.775969581016202	2.4336560872159905	17.872773115017573	8.270075710259977	filter not met	-1.4275193006695301	0.53590919193099	-0.7347451086568699	0.19386392048354
GCGCGCGCCTCAAATTCCGC	experimental	RP11-175E9.1	ENSG00000253471.1_1	RP11-175E9.1-001	ENST00000523874.1_1	NC_000008.11:+:23707111	chr8	23707111	+	FANTOM CAT assignment	1612	1291	1405	579	2942	715	11.872610554319452	8.986856131666903	9.623245687786648	4.115220205787971	13.737156249019776	7.265489826436987	filter met	-0.5113876447645139	0.533816213709303	0.017652988613417	0.18022618783829
AGCGCGCGCCTCAAATTCCG	experimental	RP11-175E9.1	ENSG00000253471.1_1	RP11-175E9.1-001	ENST00000523874.1_1	NC_000008.11:+:23707111	chr8	23707111	+	FANTOM CAT assignment	1830	1990	175	1148	2689	1783	13.4772163204953	13.848940060486688	1.2046168144028806	8.152393131811	12.556218250038464	18.1028405731335	filter met	-2.11161571263681	0.8069994342935859	-0.16897054019839303	0.16249183810424303
AAGCTAAGATAGAGACAGCT	experimental	RP11-175E9.1	ENSG00000253471.1_1	RP11-175E9.1-001	ENST00000523874.1_1	NC_000008.11:+:23707111	chr8	23707111	+	FANTOM CAT assignment	640	661	0	0	911	270	4.718129798709714	4.604720401829326	0.0068444137181981855	0.007095207251358574	4.256978083284415	2.7499270153134403	filter not met	-11.2300444710044	1.8460389784378701	0.416279746256911	0.223735209838698
GCGGAATTTGAGGCGCGCGC	experimental	RP11-175E9.1	ENSG00000253471.1_1	RP11-175E9.1-001	ENST00000523874.1_1	NC_000008.11:+:23707111	chr8	23707111	+	FANTOM CAT assignment	1393	1523	901	1892	1994	761	10.260644211234544	10.60059500360709	6.173661173814763	13.431227326821778	9.312139557184661	7.732267105789084	filter met	0.25713976036573	0.674804535656901	0.269263346306247	0.17856403409332303
ATAGAGACAGCTGGGACCCG	experimental	RP11-175E9.1	ENSG00000253471.1_1	RP11-175E9.1-001	ENST00000523874.1_1	NC_000008.11:+:23707111	chr8	23707111	+	FANTOM CAT assignment	1562	860	3455	355	2582	933	11.504581708866278	5.9889188307780215	23.654293810092927	2.525893781483652	12.056770163512768	9.477608237279533	filter met	-0.310891061342505	0.8619077852673229	-0.388851997432639	0.186140631116185
AAAGCTAAGATAGAGACAGC	experimental	RP11-175E9.1	ENSG00000253471.1_1	RP11-175E9.1-001	ENST00000523874.1_1	NC_000008.11:+:23707111	chr8	23707111	+	FANTOM CAT assignment	453	531	1441	196	717	668	3.341701916714837	3.7004701718628414	9.86964458164178	1.3977558285176388	3.351436692761196	6.788565214925063	filter not met	-0.205587315988888	1.22503703865068	-0.468371133036057	0.22613145838710397
GCTGGGACCCGCGGAATTTG	experimental	RP11-175E9.1	ENSG00000253471.1_1	RP11-175E9.1-001	ENST00000523874.1_1	NC_000008.11:+:23707111	chr8	23707111	+	FANTOM CAT assignment	981	779	0	540	1716	783	7.228086524700372	5.425501379798903	0.0068444137181981855	3.8385071229849874	8.014508080043138	7.955508413305304	filter not met	-6.37552082968687	1.79450130606567	-0.3765249021241911	0.195147701933153
CGGAATTTGAGGCGCGCGCT	experimental	RP11-175E9.1	ENSG00000253471.1_1	RP11-175E9.1-001	ENST00000523874.1_1	NC_000008.11:+:23707111	chr8	23707111	+	FANTOM CAT assignment	2451	2345	1632	2323	3756	1424	18.048134581023746	16.318238765395165	11.176927601817637	16.48926165215732	17.536695897916168	14.459948327755175	filter met	-0.0751395781921865	0.456699881666909	0.0801504928868733	0.14294388211437
CTGGGATCTTACGTGCGCAG	experimental	RP11-175E9.1	ENSG00000253471.1_1	RP11-175E9.1-001	ENST00000523874.1_1	NC_000008.11:+:23707111	chr8	23707111	+	FANTOM CAT assignment	817	1125	2283	2523	1691	1071	6.020951911613957	7.832198145709699	15.632640932364655	17.908303102429034	7.89781460188293	10.877940075335822	filter met	1.00812275293076	0.385015116389599	-0.46035545645951503	0.182687806989059
CAAGACTCACTTCTACTCTG	experimental	RP11-175E9.1	ENSG00000253471.1_1	RP11-175E9.1-001	ENST00000523874.1_1	NC_000008.11:+:23707111	chr8	23707111	+	FANTOM CAT assignment	1971	2428	2780	3613	4409	1832	14.515057664673257	16.895567758373765	19.034314550309148	25.64207900640988	20.584729547460825	18.600059848965078	filter met	0.33029429722762105	0.350584396087455	-0.34947897791215504	0.147930442873716
AGAAAACAACAGTTTGCATA	experimental	RP11-624C23.1	ENSG00000253535.5_2	RP11-624C23.1-001	ENST00000518988.5_1	NC_000008.11:-:24387619	chr8	24387619	-	closest CAGE	609	784	141	1444	730	718	4.489951914528746	5.460280234797613	0.971906747984142	10.252574478213136	3.4121173014045043	7.295931822916472	filter not met	-0.5058130468891769	1.02172463234135	-0.0391468899078702	0.218952152492965
TGTCTCAGAGGTGCAATTAA	experimental	RP11-624C23.1	ENSG00000253535.5_2	RP11-624C23.1-001	ENST00000518988.5_1	NC_000008.11:-:24387619	chr8	24387619	-	closest CAGE	1098	837	0	709	1489	499	8.089274023060803	5.82893609778395	0.0068444137181981855	5.037597148464586	6.954931298348442	5.073666079914097	filter not met	-5.834649784329651	1.83416342159235	0.18233853667506303	0.195500113815729
GTGTCTCAGAGGTGCAATTA	experimental	RP11-624C23.1	ENSG00000253535.5_2	RP11-624C23.1-001	ENST00000518988.5_1	NC_000008.11:-:24387619	chr8	24387619	-	closest CAGE	1223	1677	1109	2144	2069	839	9.009346136693745	11.671783737567385	7.5972992271999855	15.219219554164138	9.662219991665284	8.523759014255683	filter met	0.400097708702981	0.602988120489811	0.147831033454596	0.185113830683958
TAGCAGAGCCTGTGTCTCAG	experimental	RP11-624C23.1	ENSG00000253535.5_2	RP11-624C23.1-001	ENST00000518988.5_1	NC_000008.11:-:24387619	chr8	24387619	-	closest CAGE	993	824	1	0	1448	704	7.316413447609137	5.738511074787303	0.013688827436396371	0.007095207251358574	6.763553994165701	7.153869172678879	filter not met	-10.9184260338276	1.44143776600706	-0.128061701131227	0.19874532107961398
CTTGCCAAACCTAGAGCTCT	experimental	RP11-624C23.1	ENSG00000253535.5_2	RP11-624C23.1-001	ENST00000518988.5_1	NC_000008.11:-:24387619	chr8	24387619	-	closest CAGE	1732	1704	1731	427	3582	1389	12.755879783407076	11.859589554560426	11.854524559919255	3.0367487035814684	16.72450928992112	14.104791702161188	filter met	-1.20017146564799	0.6794330366214301	-0.34840512772179	0.15274834577149599
TAATTGCACCTCTGAGACAC	experimental	RP11-624C23.1	ENSG00000253535.5_2	RP11-624C23.1-001	ENST00000518988.5_1	NC_000008.11:-:24387619	chr8	24387619	-	closest CAGE	1570	1687	1924	825	2831	1594	11.563466324138787	11.741341447564807	13.175496407531506	5.860641189622181	13.219037205988448	16.18499479492597	filter met	-0.579439686436258	0.616895083539013	-0.354992130823836	0.158566834743991
TGTTCCCAGAGCTCTAGGTT	experimental	RP11-624C23.1	ENSG00000253535.5_2	RP11-624C23.1-001	ENST00000518988.5_1	NC_000008.11:-:24387619	chr8	24387619	-	closest CAGE	1063	968	1388	764	2409	802	7.831653831243582	6.7401420987501774	9.506890654577278	5.427833547289309	11.249251294644122	8.14830772434204	filter met	-0.258944144015113	0.536718284219832	-0.4267940575295539	0.182938696930131
GCTTGCCAAACCTAGAGCTC	experimental	RP11-624C23.1	ENSG00000253535.5_2	RP11-624C23.1-001	ENST00000518988.5_1	NC_000008.11:-:24387619	chr8	24387619	-	closest CAGE	338	187	83	0	678	184	2.4952355721725317	1.307684947951531	0.5749307523286474	0.007095207251358574	3.16939486683127	1.877256449568216	filter not met	-6.3027898037567605	1.8678044141086598	-0.46000716522028007	0.239580564958185
GGTTTGGCAAGCCTTCTTCT	experimental	RP11-624C23.1	ENSG00000253535.5_2	RP11-624C23.1-001	ENST00000518988.5_1	NC_000008.11:-:24387619	chr8	24387619	-	closest CAGE	1001	992	0	610	2722	555	7.375298062881644	6.907080602743988	0.0068444137181981855	4.3351716305800885	12.710253641209937	5.641916680864475	filter not met	-6.3701036074154604	1.80449914950618	-0.27877367582106605	0.21103819926221198
GGAGGTGGTAAGGTAGATGA	experimental	RP11-624C23.1	ENSG00000253535.5_2	RP11-624C23.1-001	ENST00000518988.5_1	NC_000008.11:-:24387619	chr8	24387619	-	closest CAGE	859	1257	0	1160	887	528	6.330096141794624	8.750359917675668	0.0068444137181981855	8.237535618827302	4.1449523442506155	5.3679387125491145	filter not met	-5.11979450737061	1.82348038405313	0.6312812083741489	0.19863243261004998
AAAAAAAAGACTTTGCGGAA	experimental	RP11-624C23.1	ENSG00000253535.5_2	RP11-624C23.1-004	ENST00000519689.1_1	NC_000008.11:-:24913077	chr8	24913077	-	FANTOM CAT assignment	716	920	3359	280	1284	750	5.277533643798542	6.406265090762553	22.997230093145895	1.993753237631759	5.998044777434731	7.6206464520309725	filter met	0.15858168316912802	1.04652696035211	-0.244980295632809	0.196702508704268
AAACAAAAAAAAAGACTTTG	experimental	RP11-624C23.1	ENSG00000253535.5_2	RP11-624C23.1-004	ENST00000519689.1_1	NC_000008.11:-:24913077	chr8	24913077	-	FANTOM CAT assignment	865	1127	1277	593	1914	921	6.374259603249007	7.846109687709185	8.747160731857281	4.214553107306992	8.93872042707199	9.355840251361595	filter met	-0.435328486851113	0.6879190132065451	-0.39877084743242597	0.18498007545031397
GAGATGAGCGCCGAGGAGCT	experimental	RP11-624C23.1	ENSG00000253535.5_2	RP11-624C23.1-004	ENST00000519689.1_1	NC_000008.11:-:24913077	chr8	24913077	-	FANTOM CAT assignment	1395	2188	2086	646	2690	1231	10.27536536505267	15.22618271843564	14.28429142987961	4.590599091628996	12.56088598916487	12.501513220908336	filter met	-0.47388365056702597	0.669729703613704	-0.0305302381777662	0.173331939772193
GTCTTCTAGACCCAGCTCCT	experimental	RP11-624C23.1	ENSG00000253535.5_2	RP11-624C23.1-004	ENST00000519689.1_1	NC_000008.11:-:24913077	chr8	24913077	-	FANTOM CAT assignment	3210	3262	2271	1144	3500	2437	23.63481245500295	22.696680772158746	15.550507967746274	8.124012302805566	16.34175468155563	24.739195805661133	filter met	-0.683542628614316	0.577877716937825	0.177477351640507	0.15501304078678602
GGAGATGAGCGCCGAGGAGC	experimental	RP11-624C23.1	ENSG00000253535.5_2	RP11-624C23.1-004	ENST00000519689.1_1	NC_000008.11:-:24913077	chr8	24913077	-	FANTOM CAT assignment	1570	1840	1152	672	2659	829	11.563466324138787	12.80557441052536	7.891609017082508	4.775074480164318	12.41618607624621	8.4222856926574	filter met	-0.581258123053672	0.538468491095146	0.22127138710263503	0.18446646586879
TCTGCCTGAAGGCTTCGGGA	experimental	RP11-624C23.1	ENSG00000253535.5_2	RP11-624C23.1-004	ENST00000519689.1_1	NC_000008.11:-:24913077	chr8	24913077	-	FANTOM CAT assignment	1290	972	0	1563	1972	460	9.502504789601	6.767965182749145	0.0068444137181981855	11.096904141124806	9.209449296403674	4.677920125680798	filter not met	-5.30987653214471	1.80978182907684	0.25835680756865803	0.19533921476085397
TTGCGGAACGGTCTGCCTGA	experimental	RP11-624C23.1	ENSG00000253535.5_2	RP11-624C23.1-004	ENST00000519689.1_1	NC_000008.11:-:24913077	chr8	24913077	-	FANTOM CAT assignment	2015	2506	564	2312	3207	1421	14.83892304867205	17.438117896353656	3.8670937507819736	16.41121437239238	14.974107117517988	14.429506331275695	filter met	-0.7284179573007509	0.736469665694211	0.10214089969399198	0.151203647067062
GCAGCTGGAGATGAGCGCCG	experimental	RP11-624C23.1	ENSG00000253535.5_2	RP11-624C23.1-004	ENST00000519689.1_1	NC_000008.11:-:24913077	chr8	24913077	-	FANTOM CAT assignment	847	648	2756	1742	634	419	6.241769218885863	4.514295378832678	18.8700486210724	12.366946239117992	2.964014345269302	4.2618795071278415	filter not met	2.26203436618897	0.6026682216173771	0.554993352868668	0.227016886798292
CTGCCTGAAGGCTTCGGGAA	experimental	RP11-624C23.1	ENSG00000253535.5_2	RP11-624C23.1-004	ENST00000519689.1_1	NC_000008.11:-:24913077	chr8	24913077	-	FANTOM CAT assignment	689	793	0	1218	1774	548	5.078798067253826	5.522882173795294	0.0068444137181981855	8.649057639406099	8.285236949374822	5.570885355745679	filter not met	-5.560434788943889	1.81113040505943	-0.389206328273019	0.21003002352892
CTCCAGCTGCTTTAAGACAA	experimental	RP11-624C23.1	ENSG00000253535.5_2	RP11-624C23.1-004	ENST00000519689.1_1	NC_000008.11:-:24913077	chr8	24913077	-	FANTOM CAT assignment	1152	1474	1	1204	3040	923	8.486745176150235	10.25976222461972	0.013688827436396371	8.549724737887079	14.194594683407793	9.37613491568125	filter not met	-5.17341608977782	1.62066181074676	-0.335566704748879	0.194153719398489
GGCGGTTACAAGAGCAGAGA	experimental	CH17-31A6.1	ENSG00000282686.1_1	CH17-31A6.1-001	ENST00000633673.1_1	NC_000008.11:+:2495522	chr8	2495522	+	annotation	1236	996	4052	1698	1882	985	9.105033636511573	6.934903686742957	27.74040879985724	12.054757120058214	8.789352775026924	10.0052695095906	filter met	1.12027448601417	0.5611563677016229	-0.264580732289238	0.190814262978991
TACAAGAGCAGAGAAGGACT	experimental	CH17-31A6.1	ENSG00000282686.1_1	CH17-31A6.1-001	ENST00000633673.1_1	NC_000008.11:+:2495522	chr8	2495522	+	annotation	265	298	0	798	1103	349	1.9579134578108957	2.079775528922913	0.0068444137181981855	5.6690705938355	5.153183995554818	3.551566255939868	filter not met	-5.33761852066383	1.8567331562423302	-1.11567021306606	0.232283469172631
TGCTCTTGTAACCGCCCAAT	experimental	CH17-31A6.1	ENSG00000282686.1_1	CH17-31A6.1-001	ENST00000633673.1_1	NC_000008.11:+:2495522	chr8	2495522	+	annotation	1801	1706	537	3075	3149	871	13.26375959013246	11.873501096559908	3.6822945803906233	21.824857505178965	14.703378248186304	8.848473643370186	filter met	-0.19214215808085897	0.92143071043677	0.107790983233069	0.17519254330727302
CTGCTCTTGTAACCGCCCAA	experimental	CH17-31A6.1	ENSG00000282686.1_1	CH17-31A6.1-001	ENST00000633673.1_1	NC_000008.11:+:2495522	chr8	2495522	+	annotation	1904	1844	3744	1516	2562	1457	14.021899011766	12.83339749452433	25.6323293746522	10.763429400310958	11.963415380984602	14.794810289029506	filter met	0.47642920643092296	0.5827543531057049	-0.0143315640910168	0.163867519382065
CAGAGAAGGACTAGGCTCCA	experimental	CH17-31A6.1	ENSG00000282686.1_1	CH17-31A6.1-001	ENST00000633673.1_1	NC_000008.11:+:2495522	chr8	2495522	+	annotation	1275	1234	672	388	2455	766	9.392096135965048	8.590377184681598	4.606290432347378	2.7600356207784844	11.463967294458909	7.783003766588224	filter met	-1.2516762174351899	0.6640147308901521	-0.101876901360642	0.182908861031374
ACTAGGCTCCAAGGAATGTC	experimental	CH17-31A6.1	ENSG00000282686.1_1	CH17-31A6.1-001	ENST00000633673.1_1	NC_000008.11:+:2495522	chr8	2495522	+	annotation	860	986	1178	1482	1757	804	6.337456718703687	6.8653459767455365	8.069563773755661	10.522192353764762	8.20588538422588	8.168602388661697	filter met	0.32594629804493896	0.52981814865072	-0.33958673147315693	0.188673780329885
GACAGTCACCTGACATTCCT	experimental	CH17-31A6.1	ENSG00000282686.1_1	CH17-31A6.1-001	ENST00000633673.1_1	NC_000008.11:+:2495522	chr8	2495522	+	annotation	2341	1682	1387	1431	3430	1546	17.238471121026755	11.706562592566097	9.500046240859081	10.160336783945477	16.015012942707052	15.697922851254216	filter met	-0.535583385268505	0.384157366673909	-0.183787750049101	0.16248872570049402
CCAGAAGTGCTGATTGTTCG	experimental	CH17-31A6.1	ENSG00000282686.1_1	CH17-31A6.1-001	ENST00000633673.1_1	NC_000008.11:+:2495522	chr8	2495522	+	annotation	1010	1564	1061	751	1951	1422	7.441543255063214	10.88578161459652	7.268767368726473	5.335595853021647	9.111426774749098	14.439653663435518	filter met	-0.7261633354186929	0.6339288487121372	-0.37749673877824397	0.16851218315919
AGAAATAGTAATTCACACGG	experimental	CH17-31A6.1	ENSG00000282686.1_1	CH17-31A6.1-001	ENST00000633673.1_1	NC_000008.11:+:2495522	chr8	2495522	+	annotation	796	707	862	1191	2231	739	5.866379796523622	4.924685867817467	5.9067290388050315	8.457487043619418	10.418393730143439	7.509025798272862	filter not met	-0.16865170972494098	0.65392049161829	-0.747560614382749	0.19161075457103896
AATGTCAGGTGACTGTCAAG	experimental	CH17-31A6.1	ENSG00000282686.1_1	CH17-31A6.1-001	ENST00000633673.1_1	NC_000008.11:+:2495522	chr8	2495522	+	annotation	1547	2545	1301	2919	2503	2067	11.394173055230324	17.7093929653436	8.911426661094037	20.718005173967036	11.68801877252651	20.984682906524704	filter met	-0.0494306995271328	0.363681487138279	-0.16846290075378897	0.148205986376002
AAGGATGAAGTACTGTTCCT	experimental	CH17-174L20.1	ENSG00000282142.1_1	CH17-174L20.1-001	ENST00000631520.1_1	NC_000008.11:-:2529744	chr8	2529744	-	closest CAGE	2372	2628	3401	1341	5073	1582	17.466649005207724	18.286721958322204	23.284695469310225	9.521768131323203	23.68410832739597	16.06322680900803	filter met	-0.233289583143473	0.40016764951932104	-0.155320483335423	0.159044981628008
TGTTGACCATCACAGTAGCA	experimental	CH17-174L20.1	ENSG00000282142.1_1	CH17-174L20.1-001	ENST00000631520.1_1	NC_000008.11:-:2529744	chr8	2529744	-	closest CAGE	882	928	670	627	1438	762	6.499389410703086	6.461911258760488	4.592601604910982	4.455790153853183	6.716876602901616	7.742414437948911	filter met	-0.518130526024182	0.7328862079961831	-0.181030715297718	0.19371582857726802
TATCAGCCCTGCTACTGTGA	experimental	CH17-174L20.1	ENSG00000282142.1_1	CH17-174L20.1-001	ENST00000631520.1_1	NC_000008.11:-:2529744	chr8	2529744	-	closest CAGE	2114	1719	1044	2072	2464	1181	15.567620162669337	11.963926119556556	7.152412335517102	14.70836463206632	11.505976946596586	11.994146612916925	filter met	-0.0405339644420082	0.540874565552219	0.190815466373531	0.16666631168898402
ATGTTGACCATCACAGTAGC	experimental	CH17-174L20.1	ENSG00000282142.1_1	CH17-174L20.1-001	ENST00000631520.1_1	NC_000008.11:-:2529744	chr8	2529744	-	closest CAGE	1603	1520	2012	2227	3099	1066	11.806365362137882	10.579727690607864	13.777804814732946	15.8081217560269	14.469991291865885	10.827203414536683	filter met	0.392753099499813	0.429677686761128	-0.19193257408488298	0.164232269465994
TGCTCCTCACAGACACACCA	experimental	CH17-174L20.1	ENSG00000282142.1_1	CH17-174L20.1-001	ENST00000631520.1_1	NC_000008.11:-:2529744	chr8	2529744	-	closest CAGE	2532	3024	6543	1792	4002	1741	18.644341310657886	21.041207274220106	44.78984337188892	12.72170660168592	18.684959723012625	17.67665262242071	filter met	0.5497820274102	0.564488745257106	0.096203892911781	0.13972475440717402
CTTCTCTTGACCATTATCCA	experimental	CH17-174L20.1	ENSG00000282142.1_1	CH17-174L20.1-001	ENST00000631520.1_1	NC_000008.11:-:2529744	chr8	2529744	-	closest CAGE	1146	1096	1119	1262	1289	728	8.442581714695855	7.630480786717175	7.665743364381968	8.961246758465876	6.021383473066773	7.397405144514753	filter met	0.46822367055970704	0.5777359695088431	0.240397772721871	0.194699079735213
TATCCAAGGCTTCTTATCCA	experimental	CH17-174L20.1	ENSG00000282142.1_1	CH17-174L20.1-001	ENST00000631520.1_1	NC_000008.11:-:2529744	chr8	2529744	-	closest CAGE	714	748	9040	967	988	488	5.262812489980415	5.209872478806896	61.88034442622979	6.8681606193150975	4.616393996017859	4.962045426155988	filter met	2.26562760390813	0.8393554259739009	0.10304833917624699	0.208919452705493
AAGCCTTGGATAAGAAGCCT	experimental	CH17-174L20.1	ENSG00000282142.1_1	CH17-174L20.1-001	ENST00000631520.1_1	NC_000008.11:-:2529744	chr8	2529744	-	closest CAGE	471	736	0	393	982	359	3.47419230107798	5.12640322680999	0.0068444137181981855	2.7955116570352776	4.588387561259408	3.6530395775381495	filter not met	-5.836104430997361	1.86435203295959	0.0147475970758949	0.227324953205628
GGATAAGAAGCCTTGGATAA	experimental	CH17-174L20.1	ENSG00000282142.1_1	CH17-174L20.1-001	ENST00000631520.1_1	NC_000008.11:-:2529744	chr8	2529744	-	closest CAGE	1181	1268	3494	1018	1688	670	8.700201906513078	8.826873398672832	23.92122594510265	7.2300161891343855	7.883811384503704	6.808859879244717	filter met	1.00137268009093	0.632384087342857	0.230386739258922	0.18557764243284802
TTTCCATTTAGACAAAGGCC	experimental	CH17-174L20.1	ENSG00000282142.1_1	CH17-174L20.1-001	ENST00000631520.1_1	NC_000008.11:-:2529744	chr8	2529744	-	closest CAGE	778	969	169	549	975	549	5.73388941216048	6.747097869749919	1.1635503320936913	3.9023639882472154	4.555713387374549	5.581032687905506	filter met	-1.08996398578841	1.0821889666515698	0.276029710190551	0.202637714910477
ACCTGATTAGACATGTCAGC	experimental	RP11-395I14.2	ENSG00000253476.1_1	RP11-395I14.2-001	ENST00000523840.1_1	NC_000008.11:-:25427137	chr8	25427137	-	FANTOM CAT assignment	1374	1287	1223	3115	2552	1116	10.120793249962336	8.959033047667932	8.377562391074578	22.108665795233318	11.916737989720518	11.334570022528093	filter met	0.383210459986173	0.5968023647132421	-0.31451903488192	0.16782356397640602
CCCTAATGTAAAATCTCAGC	experimental	RP11-395I14.2	ENSG00000253476.1_1	RP11-395I14.2-001	ENST00000523840.1_1	NC_000008.11:-:25427137	chr8	25427137	-	FANTOM CAT assignment	917	1310	0	1590	892	751	6.7570096025203075	9.119015780662004	0.0068444137181981855	11.288474736911487	4.168291039882656	7.6307937841908	filter not met	-5.04630199410179	1.7786117313914498	0.44996689158677705	0.19776848340798697
TCCTGCTGACATGTCTAATC	experimental	RP11-395I14.2	ENSG00000253476.1_1	RP11-395I14.2-001	ENST00000523840.1_1	NC_000008.11:-:25427137	chr8	25427137	-	FANTOM CAT assignment	1543	1718	1935	665	1479	1381	11.36473074759407	11.956970348556814	13.250784958431685	4.725408029404809	6.908253907084359	14.023613044882564	filter met	-0.15914352872453	0.850885196704987	0.21689137330431	0.195250261668357
ATCTCAGCAGGAAGCACTTA	experimental	RP11-395I14.2	ENSG00000253476.1_1	RP11-395I14.2-001	ENST00000523840.1_1	NC_000008.11:-:25427137	chr8	25427137	-	FANTOM CAT assignment	1974	2792	806	2149	3841	1887	14.537139395400445	19.427468402279924	5.523441870585935	15.25469559042093	17.933453723660882	19.15816311775563	filter met	-0.858644568380744	0.568014598730157	-0.169076479262852	0.14571591481657098
TGTCTAATCAGGTTGTAAAA	experimental	RP11-395I14.2	ENSG00000253476.1_1	RP11-395I14.2-001	ENST00000523840.1_1	NC_000008.11:-:25427137	chr8	25427137	-	FANTOM CAT assignment	114	138	0	0	140	93	0.8464663445423044	0.9668521689641636	0.0068444137181981855	0.007095207251358574	0.6581512168235774	0.95384922302385	filter not met	-9.10692531478924	1.9006298628096399	0.16569066507124403	0.219293603429531
ATGTCTAATCAGGTTGTAAA	experimental	RP11-395I14.2	ENSG00000253476.1_1	RP11-395I14.2-001	ENST00000523840.1_1	NC_000008.11:-:25427137	chr8	25427137	-	FANTOM CAT assignment	847	667	727	513	770	696	6.241769218885863	4.646455027827779	4.982733186848278	3.6469365271983065	3.5988268664608376	7.072690515400251	filter not met	-0.0879068139426479	0.958435292242348	0.0682677449518212	0.22997548614128102
ATAAATTGGGTTTAAATAAT	experimental	RP11-395I14.2	ENSG00000253476.1_1	RP11-395I14.2-001	ENST00000523840.1_1	NC_000008.11:-:25427137	chr8	25427137	-	FANTOM CAT assignment	86	111	0	0	136	16	0.640370191088526	0.7790463519711246	0.0068444137181981855	0.007095207251358574	0.639480260317944	0.17250464671707927	filter not met	-7.880514789077769	1.89942459782381	1.07110123673538	0.18055643878988697
TTGATAAACTGACCTAACCA	experimental	RP11-395I14.2	ENSG00000253476.1_1	RP11-395I14.2-001	ENST00000523840.1_1	NC_000008.11:-:25427137	chr8	25427137	-	FANTOM CAT assignment	165	197	0	233	294	199	1.221855766904544	1.3772426579489525	0.0068444137181981855	1.6602784968179058	1.3769830422904632	2.0294664319656395	filter not met	-5.02821389686879	1.88299099351269	-0.39485069910835796	0.24050422817079997
CATTTAAGGATTCCATGGTT	experimental	RP11-395I14.2	ENSG00000253476.1_1	RP11-395I14.2-001	ENST00000523840.1_1	NC_000008.11:-:25427137	chr8	25427137	-	FANTOM CAT assignment	637	848	1604	3039	725	641	4.696048067982524	5.9054495787811145	10.985284017708087	21.56943004413006	3.3887786057724623	6.5145872466096995	filter not met	1.8687873691379602	0.424280422172794	0.13704290599275099	0.21491120209395398
AGTATAAAGCACCTTATCCA	experimental	RP11-395I14.2	ENSG00000253476.1_1	RP11-395I14.2-001	ENST00000523840.1_1	NC_000008.11:-:25427137	chr8	25427137	-	FANTOM CAT assignment	1272	1037	547	2651	2017	745	9.370014405237855	7.220090297732388	3.750738717572605	18.816489630602934	9.41949755709205	7.569909791231833	filter met	0.148140859308142	0.866469277066797	-0.0647991187196498	0.18109029208045102
AAAATCCCATCGCAGAGACA	experimental	RP11-14I17.2	ENSG00000253430.1_2	RP11-14I17.2-001	ENST00000522547.1_1	NC_000008.11:+:26422593	chr8	26422593	+	annotation	1428	1296	3416	28	2386	717	10.518264403051763	9.021634986665614	23.3873616750832	0.20576101028939855	11.141893294736734	7.285784490756643	filter not met	-1.88889499926409	1.2858532043886002	0.0833325508316328	0.18072842026764702
ACCCACCCTGTCTCTGCGAT	experimental	RP11-14I17.2	ENSG00000253430.1_2	RP11-14I17.2-001	ENST00000522547.1_1	NC_000008.11:+:26422593	chr8	26422593	+	annotation	2790	4025	1862	4701	4129	3040	20.54337015319627	28.003934044962033	12.75114275700322	33.361664495888014	19.277762592066484	30.858037098037528	filter met	-0.086325597884658	0.362014499385206	-0.0514851173694706	0.126939603049088
TCCCATCGCAGAGACAGGGT	experimental	RP11-14I17.2	ENSG00000253430.1_2	RP11-14I17.2-001	ENST00000522547.1_1	NC_000008.11:+:26422593	chr8	26422593	+	annotation	1274	1505	793	1524	1745	904	9.384735559055985	10.475391125611733	5.434464492249359	10.820191058321823	8.14987251470898	9.183335604644515	filter met	-0.0187743208480713	0.6087155074516291	0.169667950934412	0.1749350086826
ATCCCATCGCAGAGACAGGG	experimental	RP11-14I17.2	ENSG00000253430.1_2	RP11-14I17.2-001	ENST00000522547.1_1	NC_000008.11:+:26422593	chr8	26422593	+	annotation	489	627	0	0	617	468	3.606682685441123	4.368224187838091	0.0068444137181981855	0.007095207251358574	2.8846627801203613	4.759098782959423	filter not met	-11.3449981490378	1.83215020539471	0.0722254602532003	0.223110052571483
AACCCACCCTGTCTCTGCGA	experimental	RP11-14I17.2	ENSG00000253430.1_2	RP11-14I17.2-001	ENST00000522547.1_1	NC_000008.11:+:26422593	chr8	26422593	+	annotation	860	861	274	0	819	394	6.337456718703687	5.995874601777762	1.8822137725045007	0.007095207251358574	3.8275460836548465	4.008196203132137	filter not met	-6.03822497526592	1.8611681284784098	0.628659287520437	0.209010913488383
TGAAATTCAAGTTTCTCTGA	experimental	RP11-14I17.2	ENSG00000253430.1_2	RP11-14I17.2-001	ENST00000522547.1_1	NC_000008.11:+:26422593	chr8	26422593	+	annotation	454	492	530	1566	629	270	3.3490624936239004	3.429195102872897	3.6343836843632364	11.118189762878883	2.9406756496372606	2.7499270153134403	filter not met	1.31753209068208	0.958355705221045	0.22599102420148398	0.229775816295413
GTGAAATTCAAGTTTCTCTG	experimental	RP11-14I17.2	ENSG00000253430.1_2	RP11-14I17.2-001	ENST00000522547.1_1	NC_000008.11:+:26422593	chr8	26422593	+	annotation	1077	1262	2255	1453	2253	1030	7.934701907970472	8.785138772674378	15.440997348255104	10.316431343475363	10.52108399092442	10.461899456782866	filter met	0.422729834562714	0.456619500836149	-0.35736479451801395	0.175355645508319
GAGACAGGGTGGGTTATTTG	experimental	RP11-14I17.2	ENSG00000253430.1_2	RP11-14I17.2-001	ENST00000522547.1_1	NC_000008.11:+:26422593	chr8	26422593	+	annotation	1002	1221	0	519	1688	659	7.382658639790707	8.499952161684947	0.0068444137181981855	3.6895077707064576	7.883811384503704	6.697239225486608	filter not met	-6.30470303457472	1.81171580736825	0.0960684837672956	0.193255502948106
ACAGGGTGGGTTATTTGGGG	experimental	RP11-14I17.2	ENSG00000253430.1_2	RP11-14I17.2-001	ENST00000522547.1_1	NC_000008.11:+:26422593	chr8	26422593	+	annotation	773	1011	0	178	1148	660	5.697086527615162	7.0392402517390895	0.0068444137181981855	1.2700420979931846	5.363232256243193	6.707386557646437	filter not met	-6.84193280590782	1.81099900094625	0.0512409470040654	0.19768258156005603
CAGATACTCTCTTTCTGAAA	experimental	RP11-14I17.2	ENSG00000253430.1_2	RP11-14I17.2-001	ENST00000522547.1_1	NC_000008.11:+:26422593	chr8	26422593	+	annotation	1656	1270	633	651	2732	910	12.196475938318248	8.840784940672316	4.3393582973376486	4.626075127885789	12.75693103247402	9.244219597603484	filter met	-1.1233223702464799	0.615485310796949	-0.0918232618432492	0.16643168542673098
CTGAAATACAGGGATAGAGG	experimental	GS1-57L11.1	ENSG00000253853.1_1	GS1-57L11.1-001	ENST00000520024.1_1	NC_000008.11:+:2727258	chr8	2727258	+	FANTOM CAT assignment	1249	863	0	829	1710	598	9.200721136329397	6.009786143777246	0.0068444137181981855	5.889022018627615	7.9865016452846875	6.078251963737088	filter not met	-5.901083064043401	1.81576606280964	0.0683431679209025	0.19051583328232397
TGACTGAAATACAGGGATAG	experimental	GS1-57L11.1	ENSG00000253853.1_1	GS1-57L11.1-001	ENST00000520024.1_1	NC_000008.11:+:2727258	chr8	2727258	+	FANTOM CAT assignment	1621	1554	3384	1908	2806	1221	11.938855746501027	10.816223904599097	23.168340436100856	13.544750642843516	13.10234372782824	12.400039899310052	filter met	0.631160958890986	0.41635775975159706	-0.19273784338404604	0.15965926293182
TGGGAGCTGAATGGGTCCCC	experimental	GS1-57L11.1	ENSG00000253853.1_1	GS1-57L11.1-001	ENST00000520024.1_1	NC_000008.11:+:2727258	chr8	2727258	+	FANTOM CAT assignment	590	999	0	874	1111	1072	4.350100953256539	6.9557709997421835	0.0068444137181981855	6.208306344938752	5.1905259085660855	10.888087407495652	filter not met	-5.8718252015147	1.75897701511902	-0.479582070158884	0.197071583304239
AGGCAGGAATGGGCTGCCCG	experimental	GS1-57L11.1	ENSG00000253853.1_1	GS1-57L11.1-001	ENST00000520024.1_1	NC_000008.11:+:2727258	chr8	2727258	+	FANTOM CAT assignment	1497	1561	0	2784	2271	1115	11.026144209777147	10.864914301597292	0.0068444137181981855	19.760152195033623	10.605103295199774	11.324422690368266	filter not met	-6.1524237439864695	1.89667905780024	-0.0286842527114903	0.16591920109939
GGGGACCCATTCAGCTCCCA	experimental	GS1-57L11.1	ENSG00000253853.1_1	GS1-57L11.1-001	ENST00000520024.1_1	NC_000008.11:+:2727258	chr8	2727258	+	FANTOM CAT assignment	1955	1318	526	2490	2960	879	14.397288434128239	9.17466194865994	3.6070060294904436	17.674161263134202	13.821175553295125	8.929652300648812	filter met	-0.3212518222227	0.88748327918797	0.0220042595000505	0.16216255132808302
GCAAGGCCCTGGGAGCTGAA	experimental	GS1-57L11.1	ENSG00000253853.1_1	GS1-57L11.1-001	ENST00000520024.1_1	NC_000008.11:+:2727258	chr8	2727258	+	FANTOM CAT assignment	644	557	150	897	514	368	4.7475721063459675	3.881320217856139	1.0335064714479258	6.371496111719997	2.4038856501003005	3.744365566976604	filter not met	-0.0709693633471062	1.1786016847346499	0.49242178013750204	0.23148577511725302
CGGGGACCCATTCAGCTCCC	experimental	GS1-57L11.1	ENSG00000253853.1_1	GS1-57L11.1-001	ENST00000520024.1_1	NC_000008.11:+:2727258	chr8	2727258	+	FANTOM CAT assignment	1937	2637	1757	4613	2575	2078	14.264798049765096	18.34932389731988	12.03247931659241	32.73728625776845	12.02409598962791	21.096303560282813	filter met	0.47319921183224606	0.37085882162983796	-0.00479580444865393	0.154758337882835
CAAGGCCCTGGGAGCTGAAT	experimental	GS1-57L11.1	ENSG00000253853.1_1	GS1-57L11.1-001	ENST00000520024.1_1	NC_000008.11:+:2727258	chr8	2727258	+	FANTOM CAT assignment	1745	1299	4082	359	3744	991	12.8515672832249	9.04250229966484	27.945741211403192	2.554274610489086	17.48068302839927	10.066153502549568	filter met	-0.49367529001002197	0.7916068778757142	-0.32858683085344004	0.163213109220706
CTGGGAGCTGAATGGGTCCC	experimental	GS1-57L11.1	ENSG00000253853.1_1	GS1-57L11.1-001	ENST00000520024.1_1	NC_000008.11:+:2727258	chr8	2727258	+	FANTOM CAT assignment	689	446	0	256	1046	370	5.078798067253826	3.1092296368847565	0.0068444137181981855	1.8234682635991533	4.887122865349543	3.7646602312962596	filter not met	-6.2091307836934195	1.8604221280676898	-0.135232479531149	0.218881298236541
GGAGGCAGCAGCAAGGCCCT	experimental	GS1-57L11.1	ENSG00000253853.1_1	GS1-57L11.1-001	ENST00000520024.1_1	NC_000008.11:+:2727258	chr8	2727258	+	FANTOM CAT assignment	1530	2246	678	621	2201	1193	11.269043247776244	15.62961743642069	4.6473569146565685	4.413218910345032	10.278361556351188	12.115914598834864	filter met	-1.14687837422746	0.5814752418041221	0.22264420069521104	0.161633191446407
CCATTCATCCAGAAGTAGAA	mRNA	CLU	ENSG00000120885.20_2	CLU-020	ENST00000522098.1_2	NC_000008.11:-:27605327	chr8	27605327	-	FANTOM CAT assignment	1659	2013	4178	68	1848	1176	12.218557669045436	14.008922793480759	28.60280492835021	0.4895693003437415	8.630649644729038	11.943409952117785	filter not met	-1.28812150836947	1.2656639678648502	0.33918268314750394	0.165339104219007
TGACCGCATCGACTCCCTGC	mRNA	CLU	ENSG00000120885.20_2	CLU-020	ENST00000522098.1_2	NC_000008.11:-:27605327	chr8	27605327	-	FANTOM CAT assignment	1272	1274	487	686	1806	1063	9.370014405237855	8.868608024671287	3.3400738944807142	4.87440738168334	8.43460460141989	10.796761418057196	filter met	-1.08793813824942	0.645731845037182	-0.0924584838847486	0.18233446205206
CTGCCGGTCGTTCTCCAGCA	mRNA	CLU	ENSG00000120885.20_2	CLU-020	ENST00000522098.1_2	NC_000008.11:-:27605327	chr8	27605327	-	FANTOM CAT assignment	1411	2265	386	3494	3723	1740	10.393134595597688	15.76177708541579	2.648788108942697	24.79774934349821	17.382660506744696	17.666505290260886	filter met	-0.956984230021233	0.8676941292736791	-0.480935713425255	0.16486186146664497
ACCATTCATCCAGAAGTAGA	mRNA	CLU	ENSG00000120885.20_2	CLU-020	ENST00000522098.1_2	NC_000008.11:-:27605327	chr8	27605327	-	FANTOM CAT assignment	1044	1100	1	837	1613	634	7.691802869971376	7.658303870716145	0.013688827436396371	5.945783676638484	7.533730950023077	6.443555921490903	filter not met	-4.73578619239764	1.6752726915873501	0.11160223579627801	0.19045737693895898
ACTCCCTGCTGGAGAACGAC	mRNA	CLU	ENSG00000120885.20_2	CLU-020	ENST00000522098.1_2	NC_000008.11:-:27605327	chr8	27605327	-	FANTOM CAT assignment	1266	1460	1340	828	1471	795	9.325850943783477	10.162381430623332	9.178358796103764	5.881926811376258	6.870911994073093	8.077276399223242	filter met	0.135914523823711	0.661673469560089	0.35937951639248	0.179981378407305
AGAGCTCGCCCTTCTACTTC	mRNA	CLU	ENSG00000120885.20_2	CLU-020	ENST00000522098.1_2	NC_000008.11:-:27605327	chr8	27605327	-	FANTOM CAT assignment	1363	1114	113	947	2225	773	10.039826903962638	7.755684664712536	0.780263163874593	6.726256474287927	10.390387295384988	7.854035091707021	filter not met	-1.82675932873761	1.13188776570935	-0.0612277583405334	0.176935836651878
CCCTTCTACTTCTGGATGAA	mRNA	CLU	ENSG00000120885.20_2	CLU-020	ENST00000522098.1_2	NC_000008.11:-:27605327	chr8	27605327	-	FANTOM CAT assignment	1029	658	1861	0	2004	458	7.581394216335423	4.583853088830098	12.744298343285019	0.007095207251358574	9.358816948448744	4.657625461361142	filter not met	-5.10197240524686	1.7506670770532302	-0.19318603547486998	0.19767053863905
GCTGCCGGTCGTTCTCCAGC	mRNA	CLU	ENSG00000120885.20_2	CLU-020	ENST00000522098.1_2	NC_000008.11:-:27605327	chr8	27605327	-	FANTOM CAT assignment	1251	1526	2168	1979	1749	1343	9.215442290147523	10.621462316606317	14.845533354771865	14.048510357689974	8.168543471214612	13.638014422809091	filter met	0.608129931711657	0.480660431628305	-0.12060095876791001	0.180586578105094
AGAAGTAGAAGGGCGAGCTC	mRNA	CLU	ENSG00000120885.20_2	CLU-020	ENST00000522098.1_2	NC_000008.11:-:27605327	chr8	27605327	-	FANTOM CAT assignment	118	187	511	0	497	297	0.8759086521785585	1.307684947951531	3.5043398237174705	0.007095207251358574	2.3245340849513587	3.023904983628801	filter not met	-5.0789799807175	1.88107325800516	-1.3416077063199399	0.241499536133485
CCGGCAGCAGACGCACATGC	mRNA	CLU	ENSG00000120885.20_2	CLU-020	ENST00000522098.1_2	NC_000008.11:-:27605327	chr8	27605327	-	FANTOM CAT assignment	1873	1147	835	197	1465	672	13.79372112758503	7.985225107704028	5.7219298684136835	1.4048510357689974	6.842905559314642	6.829154543564375	filter met	-1.1153577469713603	1.01190982193676	0.5954704585288149	0.197685471010833
TTCCCTTCGGAGAGTAGAGA	mRNA	CLU	ENSG00000120885.20_2	CLU-004	ENST00000405140.7_2	NC_000008.11:-:27611370	chr8	27611370	-	closest CAGE	1492	1118	219	1943	1887	1036	10.98934132523183	7.783507748711504	1.5057710180036006	13.793082896641064	8.812691470658965	10.522783449741835	filter met	-0.9242483148237071	0.952357149383422	-0.0833906847608689	0.19329028788275598
ATTCCCTTCGGAGAGTAGAG	mRNA	CLU	ENSG00000120885.20_2	CLU-004	ENST00000405140.7_2	NC_000008.11:-:27611370	chr8	27611370	-	closest CAGE	1395	1256	2076	2056	1537	807	10.27536536505267	8.743404146675925	14.21584729269763	14.594841316044585	7.178982776416043	8.199044385141184	filter met	1.06494092010798	0.41979714598234297	0.279461807665018	0.18648737716478697
AGAGTAGAGAGGGTTCGCAG	mRNA	CLU	ENSG00000120885.20_2	CLU-004	ENST00000405140.7_2	NC_000008.11:-:27611370	chr8	27611370	-	closest CAGE	907	685	738	3137	2296	607	6.683403833429674	4.771658905823139	5.058021737748459	22.264760354763197	10.72179677335998	6.1695779531755415	filter not met	0.539357729187799	0.8853733507649009	-0.556054701278297	0.19400394574118301
CTTCCAAAGGGACTTTCTCT	mRNA	CLU	ENSG00000120885.20_2	CLU-004	ENST00000405140.7_2	NC_000008.11:-:27611370	chr8	27611370	-	closest CAGE	1833	1454	197	1240	2438	968	13.49929805122249	10.120646804624878	1.3551939162032407	8.805152198935987	11.384615729309964	9.83276486287352	filter met	-1.4606430050346597	0.982488021865381	0.11769131546048	0.166172830651106
AGAGGGTTCGCAGTGGCCCG	mRNA	CLU	ENSG00000120885.20_2	CLU-004	ENST00000405140.7_2	NC_000008.11:-:27611370	chr8	27611370	-	closest CAGE	1261	1661	3	2055	1996	1067	9.28904805923816	11.560491401571513	0.027377654872792742	14.587746108793226	9.321475035437476	10.837350746696513	filter not met	-3.9356617110165204	1.5276303148618702	0.0166997150235482	0.169720935345832
CCTTCCAAAGGGACTTTCTC	mRNA	CLU	ENSG00000120885.20_2	CLU-004	ENST00000405140.7_2	NC_000008.11:-:27611370	chr8	27611370	-	closest CAGE	821	1560	0	1078	856	919	6.050394219250211	10.857958530597552	0.0068444137181981855	7.655728624215898	4.000252431331956	9.335545587041937	filter not met	-5.448656873801959	1.77353307350564	0.379371351909696	0.192134202220513
CTCTGGGAAGCCTGCTCCTC	mRNA	CLU	ENSG00000120885.20_2	CLU-004	ENST00000405140.7_2	NC_000008.11:-:27611370	chr8	27611370	-	closest CAGE	1980	2289	829	1296	2525	1981	14.581302856854828	15.928715589409599	5.680863386104495	9.202483805012069	11.790709033307493	20.11201234077948	filter met	-0.936163622198644	0.409115382750766	-0.0420779212547798	0.16698815155487698
CTTCCCAGAGAAAGTCCCTT	mRNA	CLU	ENSG00000120885.20_2	CLU-004	ENST00000405140.7_2	NC_000008.11:-:27611370	chr8	27611370	-	closest CAGE	1792	1682	1980	389	3104	1484	13.197514397950885	11.706562592566097	13.558783575750606	2.7671308280298432	14.493329987497926	15.068788257344869	filter met	-1.11477691079966	0.7882242155744499	-0.276314264477961	0.15559185538230802
TTCGCAGTGGCCCGAGGAGC	mRNA	CLU	ENSG00000120885.20_2	CLU-004	ENST00000405140.7_2	NC_000008.11:-:27611370	chr8	27611370	-	closest CAGE	780	1097	2673	375	1322	722	5.748610565978607	7.637436557716919	18.301962282461947	2.6677979265108234	6.175418864238247	7.336521151555783	filter met	0.21072981247676398	0.960098038227821	-0.050137507431501	0.194269840296104
GAACCCTCTCTACTCTCCGA	mRNA	CLU	ENSG00000120885.20_2	CLU-004	ENST00000405140.7_2	NC_000008.11:-:27611370	chr8	27611370	-	closest CAGE	2936	2296	4886	2906	5910	1593	21.61801438191955	15.977405986407796	33.448649840834534	20.62576747969937	27.59100597619976	16.174847462766138	filter met	0.46957785494018706	0.256191042219372	-0.21410808560223102	0.14026757964759698
GGGGACATCTCACCGGTCAG	mRNA	CLU	ENSG00000120885.20_2	CLU-015	ENST00000519472.5_2	NC_000008.11:-:27614699	chr8	27614699	-	closest CAGE	1854	2849	2367	457	2439	2474	13.653870166312823	19.82394734926523	16.2075716846933	3.249604921122226	11.389283468436375	25.114647095574778	filter met	-1.06522526486199	0.9233954817758929	-0.0680165051916425	0.160183091411448
GCTCAAGGGTAGGGAAGACG	mRNA	CLU	ENSG00000120885.20_2	CLU-015	ENST00000519472.5_2	NC_000008.11:-:27614699	chr8	27614699	-	closest CAGE	399	350	0	300	358	246	2.9442307636254066	2.4414756209095065	0.0068444137181981855	2.13565738265893	1.6757183463805978	2.506391043477564	filter not met	-5.11767876880526	1.8795935855173103	0.363384303290031	0.240085943925563
TGTGGCTCTGCTCAAGGGTA	mRNA	CLU	ENSG00000120885.20_2	CLU-015	ENST00000519472.5_2	NC_000008.11:-:27614699	chr8	27614699	-	closest CAGE	408	628	0	3528	1560	583	3.0104759558069785	4.375179958837834	0.0068444137181981855	25.038986390044407	7.286340776323434	5.926041981339664	filter not met	-5.234719480780861	1.89164825826592	-0.885441846693995	0.21981083020814396
GGGCACAGGGTGCCGCTGAC	mRNA	CLU	ENSG00000120885.20_2	CLU-015	ENST00000519472.5_2	NC_000008.11:-:27614699	chr8	27614699	-	closest CAGE	1060	961	1586	0	964	485	7.809572100516392	6.691451701751982	10.862084570780521	0.007095207251358574	4.5043682569840575	4.9316034296765014	filter not met	-4.86931337173503	1.82086179251277	0.5921101806919821	0.203090573161092
CCTGGTGTGGCTCTGCTCAA	mRNA	CLU	ENSG00000120885.20_2	CLU-015	ENST00000519472.5_2	NC_000008.11:-:27614699	chr8	27614699	-	closest CAGE	1370	1130	2303	2287	1175	628	10.091350942326079	7.86697700070841	15.769529206728615	16.233834191108414	5.489261212656221	6.382671928531934	filter met	1.5912861976413601	0.42225385586388203	0.565500353014166	0.198054318277119
AGGAGGAGCGCGCGGGCACA	mRNA	CLU	ENSG00000120885.20_2	CLU-015	ENST00000519472.5_2	NC_000008.11:-:27614699	chr8	27614699	-	closest CAGE	2436	2758	2843	643	3454	1323	17.93772592738779	19.19097218828869	19.46551261455564	4.5693134698749205	16.127038681740853	13.43506777961253	filter met	-0.4858968687064029	0.664078656468011	0.3055355178828039	0.15052734517810099
GTGTGGCTCTGCTCAAGGGT	mRNA	CLU	ENSG00000120885.20_2	CLU-015	ENST00000519472.5_2	NC_000008.11:-:27614699	chr8	27614699	-	closest CAGE	1467	2090	445	3639	3130	1602	10.805326902505245	14.544517160460908	3.0526085183163905	25.8265543949452	14.614691204784545	16.266173452204594	filter met	-0.640499922175219	0.8318404884942259	-0.32617705198331504	0.15551901668503798
TGCTCAAGGGTAGGGAAGAC	mRNA	CLU	ENSG00000120885.20_2	CLU-015	ENST00000519472.5_2	NC_000008.11:-:27614699	chr8	27614699	-	closest CAGE	271	485	0	20	199	199	2.002076919265277	3.3805047058747015	0.0068444137181981855	0.14899935227853006	0.93354782528167	2.0294664319656395	filter not met	-6.5066626553536295	1.8334794552936202	0.893493720502638	0.240724756643996
GGAAGACGGGGACATCTCAC	mRNA	CLU	ENSG00000120885.20_2	CLU-015	ENST00000519472.5_2	NC_000008.11:-:27614699	chr8	27614699	-	closest CAGE	1182	1770	0	2471	2056	709	8.707562483422139	12.318670440543409	0.0068444137181981855	17.53935232535839	9.601539383021978	7.204605833478018	filter not met	-5.838225887298111	1.89446634717288	0.287232341738335	0.20020221459243104
CTGCTCAAGGGTAGGGAAGA	mRNA	CLU	ENSG00000120885.20_2	CLU-015	ENST00000519472.5_2	NC_000008.11:-:27614699	chr8	27614699	-	closest CAGE	429	289	0	269	816	111	3.165048070897312	2.017173589925233	0.0068444137181981855	1.9157059578668143	3.8135428662756223	1.136501201900758	filter not met	-5.25837870181097	1.8950144008067802	0.242212266474452	0.24046778199481
GGTAAGTGGTTACCTGGGAT	experimental	MIR3622A	ENSG00000279302.2_2	MIR3622A-001	ENST00000623825.1_2	NC_000008.11:+:27701194	chr8	27701194	+	annotation	998	686	137	547	858	1010	7.353216332154454	4.7786146768228805	0.9445290931113496	3.888173573744498	4.0095879095847735	10.258952813586305	filter not met	-1.5912801878083402	0.894707796406465	-0.14021055923589001	0.235504982748842
AATCTATAGTTACAGAAATC	experimental	MIR3622A	ENSG00000279302.2_2	MIR3622A-001	ENST00000623825.1_2	NC_000008.11:+:27701194	chr8	27701194	+	annotation	362	409	186	1	662	499	2.6718894179900565	2.851866109894296	1.2799053653030603	0.014190414502717148	3.094711040808736	5.073666079914097	filter not met	-5.0352668864178	1.72410799887477	-0.549777588998441	0.22978850437624398
AGGTAAGTGGTTACCTGGGA	experimental	MIR3622A	ENSG00000279302.2_2	MIR3622A-001	ENST00000623825.1_2	NC_000008.11:+:27701194	chr8	27701194	+	annotation	842	608	0	0	1377	547	6.2049663343405435	4.2360645388429905	0.0068444137181981855	0.007095207251358574	6.432144516190706	5.5607380235858495	filter not met	-12.031399284235698	1.71066292331	-0.24780323513591	0.205880261925821
CATCCTAACCATCCCATCCC	experimental	MIR3622A	ENSG00000279302.2_2	MIR3622A-001	ENST00000623825.1_2	NC_000008.11:+:27701194	chr8	27701194	+	annotation	3338	4066	10151	5434	7369	2764	24.57696629936308	28.289120655951468	69.48448806714796	38.56245141113384	34.40123736162954	28.057373421924964	filter met	0.8925669346473292	0.28742431438422994	-0.264918830342972	0.136489968303761
AATCAGGTAAGTGGTTACCT	experimental	MIR3622A	ENSG00000279302.2_2	MIR3622A-001	ENST00000623825.1_2	NC_000008.11:+:27701194	chr8	27701194	+	annotation	593	811	607	2139	169	610	4.372182683983728	5.648086051790654	4.161403540664496	15.183743517907345	0.7935156514894196	6.200019949655026	filter not met	1.9981899773216998	0.7447993389890241	1.12744434978656	0.24169621909057698
AGTGGTTACCTGGGATGGGA	experimental	MIR3622A	ENSG00000279302.2_2	MIR3622A-001	ENST00000623825.1_2	NC_000008.11:+:27701194	chr8	27701194	+	annotation	383	166	0	0	0	5	2.8264615330803906	1.161613756956945	0.0068444137181981855	0.007095207251358574	0.0046677391264083505	0.060883992958969166	filter not met	-2.6845081765093703	1.72001380101284	6.89066532948483	0.18931989553293602
AGTTACAGAAATCAGGTAAG	experimental	MIR3622A	ENSG00000279302.2_2	MIR3622A-001	ENST00000623825.1_2	NC_000008.11:+:27701194	chr8	27701194	+	annotation	687	659	1554	1	1202	299	5.0640769134356995	4.590808859829842	10.643063331798178	0.014190414502717148	5.6152901690692465	3.0441996479484583	filter not met	-3.5284481759010298	1.66301911671441	0.19053846799363502	0.222058464292255
AAATCAGGTAAGTGGTTACC	experimental	MIR3622A	ENSG00000279302.2_2	MIR3622A-001	ENST00000623825.1_2	NC_000008.11:+:27701194	chr8	27701194	+	annotation	1221	1362	1520	1335	1979	797	8.994624982875619	9.480715872648595	10.410353265379436	9.479196887815052	9.242123470288536	8.097571063542897	filter met	0.355057575452481	0.48083645478041204	0.06607839522000901	0.18040151910505803
TTTCTAGAACATCATCTCAA	experimental	MIR3622A	ENSG00000279302.2_2	MIR3622A-001	ENST00000623825.1_2	NC_000008.11:+:27701194	chr8	27701194	+	annotation	1660	1197	3554	422	2286	708	12.2259182459545	8.333013657691136	24.331890768194548	3.0012726673246766	10.675119382095897	7.1944585013181905	filter met	0.121057376127195	0.8026641188523109	0.17671176219077597	0.17328561018398098
TGGGATGGGATGGTTAGGAT	experimental	MIR3622A	ENSG00000279302.2_2	MIR3622A-001	ENST00000623825.1_2	NC_000008.11:+:27701194	chr8	27701194	+	annotation	289	318	81	0	205	139	2.13456730362842	2.218890948917757	0.5612419248922511	0.007095207251358574	0.96155426004012	1.4206265023759466	filter not met	-5.320195739972379	1.8897826608067	0.874601274412934	0.24147497744361396
GCACATTCTGTCATTCAAAA	experimental	RP11-16P20.3	ENSG00000253875.1_1	RP11-16P20.3-001	ENST00000521510.1_1	NC_000008.11:+:27733338	chr8	27733338	+	annotation	1022	1321	2032	560	969	860	7.5298701779719766	9.195529261659168	13.914693089096911	3.980411268012159	4.5277069526161	8.736852989612075	filter met	0.39903241958719604	0.9509417614186401	0.37668825596742694	0.20028838012522798
GGACATGCTGCATCTGGGGT	experimental	RP11-16P20.3	ENSG00000253875.1_1	RP11-16P20.3-001	ENST00000521510.1_1	NC_000008.11:+:27733338	chr8	27733338	+	annotation	1293	2037	861	2976	2287	1743	9.524586520328189	14.175861297474572	5.899884625086835	21.12243198729447	10.679787121222306	17.69694728674037	filter met	-0.144721510966518	0.5232632037556421	-0.270219110226941	0.156347904801786
TTCAGGACATGCTGCATCTG	experimental	RP11-16P20.3	ENSG00000253875.1_1	RP11-16P20.3-001	ENST00000521510.1_1	NC_000008.11:+:27733338	chr8	27733338	+	annotation	2679	3717	787	5157	5714	2553	19.726346116290227	25.86155657704144	5.393398009940169	36.59707900250751	26.676129107423726	25.91628633620121	filter met	-0.7486081515434821	0.752138320749669	-0.247091139804872	0.137895315600745
ATTCAGGACATGCTGCATCT	experimental	RP11-16P20.3	ENSG00000253875.1_1	RP11-16P20.3-001	ENST00000521510.1_1	NC_000008.11:+:27733338	chr8	27733338	+	annotation	403	430	0	356	1051	604	2.9736730712616612	2.997937300888881	0.0068444137181981855	2.5329889887350103	4.9104615609815845	6.139135956696057	filter not met	-6.238606366575331	1.82926622511345	-0.907205157131068	0.21805715560015101
TGCACATTCTGTCATTCAAA	experimental	RP11-16P20.3	ENSG00000253875.1_1	RP11-16P20.3-001	ENST00000521510.1_1	NC_000008.11:+:27733338	chr8	27733338	+	annotation	629	1041	0	0	1322	674	4.6371634527100145	7.247913381731356	0.0068444137181981855	0.007095207251358574	6.175418864238247	6.849449207884032	filter not met	-12.1518683526948	1.67800311451249	-0.193507355695308	0.204203543895854
CATTCAGGACATGCTGCATC	experimental	RP11-16P20.3	ENSG00000253875.1_1	RP11-16P20.3-001	ENST00000521510.1_1	NC_000008.11:+:27733338	chr8	27733338	+	annotation	872	1128	2304	907	1081	658	6.42578364161245	7.853065458708925	15.776373620446815	6.442448184233585	5.050493734773835	6.6870918933267784	filter met	0.9516772067509921	0.7480116119386608	0.262871388985501	0.19558560212926604
TAGGTGGCAGCTCAGAAACA	experimental	RP11-16P20.3	ENSG00000253875.1_1	RP11-16P20.3-001	ENST00000521510.1_1	NC_000008.11:+:27733338	chr8	27733338	+	annotation	830	653	3137	365	1305	533	6.116639411431782	4.549074233831388	21.477770247705898	2.596845853997237	6.096067299089304	5.418675373348257	filter not met	0.5355298109961261	0.9271160575439841	-0.149764412604454	0.205252637543292
GCCACCTATTCACTGGAGTT	experimental	RP11-16P20.3	ENSG00000253875.1_1	RP11-16P20.3-001	ENST00000521510.1_1	NC_000008.11:+:27733338	chr8	27733338	+	annotation	1230	1513	1	47	2238	1363	9.06087017505719	10.531037293609668	0.013688827436396371	0.3405699480652115	10.451067904028296	13.840961066005654	filter not met	-7.55625424795474	1.44662421170375	-0.327398742196625	0.16690404447318
ACCTATTCACTGGAGTTAGG	experimental	RP11-16P20.3	ENSG00000253875.1_1	RP11-16P20.3-001	ENST00000521510.1_1	NC_000008.11:+:27733338	chr8	27733338	+	annotation	997	1190	4826	778	1774	938	7.34585575524539	8.284323260692942	33.03798501774264	5.5271664488083285	8.285236949374822	9.528344898078672	filter met	0.761915738711313	0.8136488339660392	-0.215083384449249	0.18105377438418802
ACCTAACTCCAGTGAATAGG	experimental	RP11-16P20.3	ENSG00000253875.1_1	RP11-16P20.3-001	ENST00000521510.1_1	NC_000008.11:+:27733338	chr8	27733338	+	annotation	589	1045	57	1324	314	517	4.342740376347475	7.275736465730325	0.3969759956554947	9.401149608050108	1.4703378248186303	5.2563180587910034	filter not met	-0.37252231467019997	1.18751018856808	0.9856326549099879	0.22834742023712098
GGAAGATCAAGACTTCGAAG	experimental	RP11-181B11.1	ENSG00000254370.1_2	RP11-181B11.1-001	ENST00000522589.1_1	NC_000008.11:-:28420207	chr8	28420207	-	FANTOM CAT assignment	990	1097	1497	1827	1278	598	7.2943317168819455	7.637436557716919	10.252931749860881	12.97003885548347	5.970038342676281	6.078251963737088	filter met	1.09285916512093	0.51311316389796	0.282210467422252	0.193326498369785
TTCACATCAAAATGTAAACC	experimental	RP11-181B11.1	ENSG00000254370.1_2	RP11-181B11.1-001	ENST00000522589.1_1	NC_000008.11:-:28420207	chr8	28420207	-	FANTOM CAT assignment	1376	1489	2288	1604	2217	1272	10.135514403780462	10.364098789615854	15.666863000955644	11.387807638430507	10.35304538237372	12.917553839461288	filter met	0.363835593574421	0.475722403530253	-0.201024669677939	0.169432966654456
TGGGAAGATCAAGACTTCGA	experimental	RP11-181B11.1	ENSG00000254370.1_2	RP11-181B11.1-001	ENST00000522589.1_1	NC_000008.11:-:28420207	chr8	28420207	-	FANTOM CAT assignment	1050	750	885	1205	2366	384	7.7359663314257565	5.22378402080638	6.064150554323591	8.55681994513844	11.048538512208564	3.906722881533855	filter met	0.28779498417420196	0.8547801814056659	-0.0817755405498474	0.21198158385827898
GGGAAGATCAAGACTTCGAA	experimental	RP11-181B11.1	ENSG00000254370.1_2	RP11-181B11.1-001	ENST00000522589.1_1	NC_000008.11:-:28420207	chr8	28420207	-	FANTOM CAT assignment	833	920	800	424	1697	688	6.138721142158973	6.406265090762553	5.482375388276745	3.0154630818273933	7.925821036641379	6.991511858121625	filter met	-0.717733524298457	0.7714826544471851	-0.275607849604247	0.19424952445139396
CATCAAAATGTAAACCTGGC	experimental	RP11-181B11.1	ENSG00000254370.1_2	RP11-181B11.1-001	ENST00000522589.1_1	NC_000008.11:-:28420207	chr8	28420207	-	FANTOM CAT assignment	762	729	0	323	1362	576	5.616120181615464	5.077712829811794	0.0068444137181981855	2.298847149440177	6.362128429294581	5.855010656220868	filter not met	-6.45096449578714	1.82747893783532	-0.22003216586757002	0.201874439008108
AGTATATATAATGTGAATAT	experimental	RP11-181B11.1	ENSG00000254370.1_2	RP11-181B11.1-001	ENST00000522589.1_1	NC_000008.11:-:28420207	chr8	28420207	-	FANTOM CAT assignment	263	485	0	1032	310	587	1.9431923039927683	3.3805047058747015	0.0068444137181981855	7.329349090653405	1.451666868312997	5.966631309978977	filter not met	-4.51576640223476	1.80692484434632	-0.23369879104516297	0.237970756977303
CAGTATATATAATGTGAATA	experimental	RP11-181B11.1	ENSG00000254370.1_2	RP11-181B11.1-001	ENST00000522589.1_1	NC_000008.11:-:28420207	chr8	28420207	-	FANTOM CAT assignment	531	538	0	323	1460	399	3.915826915621791	3.7491605688610377	0.0068444137181981855	2.298847149440177	6.819566863682599	4.058932863931279	filter not met	-6.29134483704893	1.8507554788123999	-0.488383481425896	0.220476169428537
AGGAGTTTGAGATGGCACTG	experimental	RP11-181B11.1	ENSG00000254370.1_2	RP11-181B11.1-001	ENST00000522589.1_1	NC_000008.11:-:28420207	chr8	28420207	-	FANTOM CAT assignment	1938	1765	572	2195	2826	1613	14.27215862667416	12.283891585544698	3.92184906052756	15.581075123983426	13.195698510356404	16.377794105962707	filter met	-0.755797791483187	0.656766762626661	-0.177085401362161	0.16589614571841502
GTAAACCTGGCCGGTTAAGG	experimental	RP11-181B11.1	ENSG00000254370.1_2	RP11-181B11.1-001	ENST00000522589.1_1	NC_000008.11:-:28420207	chr8	28420207	-	FANTOM CAT assignment	1433	728	1042	1779	2688	448	10.555067287597083	5.0707570588120525	7.138723508080707	12.62946890741826	12.551550510912053	4.556152139762858	filter met	0.483459024864946	0.8288578025874279	-0.0795834657055922	0.189161455968679
GGTTAAGGAGGAGTTTGAGA	experimental	RP11-181B11.1	ENSG00000254370.1_2	RP11-181B11.1-001	ENST00000522589.1_1	NC_000008.11:-:28420207	chr8	28420207	-	FANTOM CAT assignment	709	1078	3533	2164	1363	747	5.226009605435096	7.505276908721816	24.188158080112387	15.361123699191305	6.366796168420991	7.590204455551488	filter met	1.62841670560868	0.48327824069629	-0.17812499433675896	0.196147469266297
CCTGTTAAGATGCATGTGGG	experimental	RP11-181B11.2	ENSG00000253567.1_1	RP11-181B11.2-002	ENST00000518819.1_1	NC_000008.11:+:28449095	chr8	28449095	+	FANTOM CAT assignment	1981	1595	2132	2409	3309	1080	14.588663433763893	11.101410515588524	14.599134460916726	17.099449475774158	15.450216508411641	10.969266064774278	filter met	0.43443996043362104	0.43759768606861504	-0.0605789676554291	0.155832395065727
GAACCTGTTAAGATGCATGT	experimental	RP11-181B11.2	ENSG00000253567.1_1	RP11-181B11.2-002	ENST00000518819.1_1	NC_000008.11:+:28449095	chr8	28449095	+	FANTOM CAT assignment	374	378	4248	0	1116	289	2.760216340898819	2.6362372089022883	29.08191388862409	0.007095207251358574	5.213864604198127	2.942726326350176	filter not met	-4.35876973165327	1.8983552787061102	-0.569906787994614	0.231882410821006
AGAACCTGTTAAGATGCATG	experimental	RP11-181B11.2	ENSG00000253567.1_1	RP11-181B11.2-002	ENST00000518819.1_1	NC_000008.11:+:28449095	chr8	28449095	+	FANTOM CAT assignment	2790	2334	6708	3475	2835	1591	20.54337015319627	16.241725284398	45.91917163539161	24.6629404057224	13.237708162494082	16.154552798446485	filter met	1.35878561860593	0.450509193262061	0.295355628567118	0.16379318104204002
CCGCCCACATGCATCTTAAC	experimental	RP11-181B11.2	ENSG00000253567.1_1	RP11-181B11.2-002	ENST00000518819.1_1	NC_000008.11:+:28449095	chr8	28449095	+	FANTOM CAT assignment	2160	2405	802	2249	3764	1647	15.906206700486257	16.735585025379695	5.496064215713143	15.964216315556786	17.57403781092744	16.722803399396867	filter met	-0.716754918229997	0.619761195925402	-0.0990858006263029	0.142623221878951
CCAGAGAGCTTCTCACATTC	experimental	RP11-181B11.2	ENSG00000253567.1_1	RP11-181B11.2-002	ENST00000518819.1_1	NC_000008.11:+:28449095	chr8	28449095	+	FANTOM CAT assignment	1440	1295	2462	2383	1866	1000	10.606591325960528	9.01467921566587	16.857790987922133	16.914974087238836	8.71466894900439	10.157479491988024	filter met	0.999880614452839	0.3772735183361521	0.0297461884474261	0.18168157881281896
TGTCAGTATAACCAGGTACG	experimental	RP11-181B11.2	ENSG00000253567.1_1	RP11-181B11.2-002	ENST00000518819.1_1	NC_000008.11:+:28449095	chr8	28449095	+	FANTOM CAT assignment	1143	1350	1500	1015	1871	1009	8.420499983968663	9.397246620651693	10.273464991015476	7.208730567380309	8.738007644636433	10.248805481426476	filter met	0.0186616712180152	0.562831167222515	-0.116453467213559	0.175697736662248
GTCTGACTGTCAGTATAACC	experimental	RP11-181B11.2	ENSG00000253567.1_1	RP11-181B11.2-002	ENST00000518819.1_1	NC_000008.11:+:28449095	chr8	28449095	+	FANTOM CAT assignment	1947	1808	135	1109	2638	831	14.338403818855731	12.582989738533614	0.9308402656749531	7.8756800490080145	12.318163554591635	8.442580356977057	filter not met	-1.75990142140943	1.1000201448399398	0.36840444174472997	0.167485431421151
GTCAGTATAACCAGGTACGG	experimental	RP11-181B11.2	ENSG00000253567.1_1	RP11-181B11.2-002	ENST00000518819.1_1	NC_000008.11:+:28449095	chr8	28449095	+	FANTOM CAT assignment	2072	1834	0	462	2808	1585	15.258475932488674	12.763839784526908	0.0068444137181981855	3.2850809573790194	13.111679206081055	16.093668805487518	filter not met	-7.1249994294612895	1.6728059281713101	-0.0838264754601512	0.16620786397322102
CTGTCAGTATAACCAGGTAC	experimental	RP11-181B11.2	ENSG00000253567.1_1	RP11-181B11.2-002	ENST00000518819.1_1	NC_000008.11:+:28449095	chr8	28449095	+	FANTOM CAT assignment	739	1083	2992	1433	1223	804	5.446826912707003	7.540055763720528	20.485330258567163	10.174527198448192	5.7133126907238205	8.168602388661697	filter met	1.23632042706916	0.640412354229307	-0.11961414911111301	0.193413759165306
ACTGTCAGTATAACCAGGTA	experimental	RP11-181B11.2	ENSG00000253567.1_1	RP11-181B11.2-002	ENST00000518819.1_1	NC_000008.11:+:28449095	chr8	28449095	+	FANTOM CAT assignment	994	1058	0	2171	963	1254	7.323774024518199	7.366161488726973	0.0068444137181981855	15.410790149950822	4.499700517857651	12.734901860584385	filter not met	-5.10555669140212	1.70502796163715	-0.0719664856282528	0.22316438788497797
TGTCACCGCGGAGCTGCGGG	experimental	EXTL3-AS1	ENSG00000246339.5_1	['EXTL3-AS1-002', 'EXTL3-AS1-003', 'EXTL3-AS1-001']	['ENST00000501224.3_1', 'ENST00000520023.1_1', 'ENST00000523789.2_1']	NC_000008.11:-:28701410	chr8	28701410	-	['closest CAGE', 'FANTOM CAT assignment', 'FANTOM CAT assignment']	771	982	502	703	2206	765	5.682365373797035	6.837522892746568	3.442740100253687	4.995025904956434	10.30170025198323	7.772856434428397	filter met	-0.9555430852058341	0.7413529084296271	-0.550834878304743	0.200089805581513
CCCTGACCCGGGTGTCACCG	experimental	EXTL3-AS1	ENSG00000246339.5_1	['EXTL3-AS1-002', 'EXTL3-AS1-003', 'EXTL3-AS1-001']	['ENST00000501224.3_1', 'ENST00000520023.1_1', 'ENST00000523789.2_1']	NC_000008.11:-:28701410	chr8	28701410	-	['closest CAGE', 'FANTOM CAT assignment', 'FANTOM CAT assignment']	3521	3021	2672	614	5799	2499	25.923951873721705	21.02033996122088	18.295117868743752	4.363552459585522	27.07288693316843	25.368330399570485	filter met	-1.3964437977518	0.63871029300489	-0.19338665600188895	0.12578117075291098
CGCGGTGACACCCGGGTCAG	experimental	EXTL3-AS1	ENSG00000246339.5_1	['EXTL3-AS1-002', 'EXTL3-AS1-003', 'EXTL3-AS1-001']	['ENST00000501224.3_1', 'ENST00000520023.1_1', 'ENST00000523789.2_1']	NC_000008.11:-:28701410	chr8	28701410	-	['closest CAGE', 'FANTOM CAT assignment', 'FANTOM CAT assignment']	1774	2172	3369	2790	4149	1673	13.065024013587744	15.114890382439766	23.065674230327886	19.802723438541772	19.371117374594654	16.986634035552395	filter met	0.392096236006347	0.28406878697985805	-0.39657284533852705	0.153726652112563
GCAGCTCCGCGGTGACACCC	experimental	EXTL3-AS1	ENSG00000246339.5_1	['EXTL3-AS1-002', 'EXTL3-AS1-003', 'EXTL3-AS1-001']	['ENST00000501224.3_1', 'ENST00000520023.1_1', 'ENST00000523789.2_1']	NC_000008.11:-:28701410	chr8	28701410	-	['closest CAGE', 'FANTOM CAT assignment', 'FANTOM CAT assignment']	1540	1294	1082	1603	1766	702	11.342649016866881	9.007723444666127	7.412500056808634	11.380712431179152	8.247895036363555	7.13357450835922	filter met	0.4152812066698329	0.6004317553250079	0.371930106967372	0.178089159748693
CGGGTGTCACCGCGGAGCTG	experimental	EXTL3-AS1	ENSG00000246339.5_1	['EXTL3-AS1-002', 'EXTL3-AS1-003', 'EXTL3-AS1-001']	['ENST00000501224.3_1', 'ENST00000520023.1_1', 'ENST00000523789.2_1']	NC_000008.11:-:28701410	chr8	28701410	-	['closest CAGE', 'FANTOM CAT assignment', 'FANTOM CAT assignment']	1811	1454	1654	547	2763	542	13.337365359223092	10.120646804624878	11.327504703617995	3.888173573744498	12.90163094539268	5.510001362786709	filter met	-0.18944990277347698	0.547336273634719	0.43002897494383496	0.193010352357012
CCGCGGTGACACCCGGGTCA	experimental	EXTL3-AS1	ENSG00000246339.5_1	['EXTL3-AS1-002', 'EXTL3-AS1-003', 'EXTL3-AS1-001']	['ENST00000501224.3_1', 'ENST00000520023.1_1', 'ENST00000523789.2_1']	NC_000008.11:-:28701410	chr8	28701410	-	['closest CAGE', 'FANTOM CAT assignment', 'FANTOM CAT assignment']	1214	1337	2514	1553	1476	926	8.943100944512171	9.306821597655043	17.213700501268434	11.025952068611224	6.8942506897051326	9.406576912160734	filter met	0.9310599925393241	0.5600158121156931	0.153530960274146	0.185198222502179
CGAGGCCTCCCGCAGCTCCG	experimental	EXTL3-AS1	ENSG00000246339.5_1	['EXTL3-AS1-002', 'EXTL3-AS1-003', 'EXTL3-AS1-001']	['ENST00000501224.3_1', 'ENST00000520023.1_1', 'ENST00000523789.2_1']	NC_000008.11:-:28701410	chr8	28701410	-	['closest CAGE', 'FANTOM CAT assignment', 'FANTOM CAT assignment']	3092	2683	4027	2105	4988	1985	22.766264379733453	18.669289363308025	27.569298456902285	14.942506471361153	23.287350501651254	20.152601669418797	filter met	0.0620005241033183	0.365346469567903	-0.0983724073365682	0.129413594486357
GGGTGTCACCGCGGAGCTGC	experimental	EXTL3-AS1	ENSG00000246339.5_1	['EXTL3-AS1-002', 'EXTL3-AS1-003', 'EXTL3-AS1-001']	['ENST00000501224.3_1', 'ENST00000520023.1_1', 'ENST00000523789.2_1']	NC_000008.11:-:28701410	chr8	28701410	-	['closest CAGE', 'FANTOM CAT assignment', 'FANTOM CAT assignment']	1950	2027	123	2942	2394	1852	14.360485549582922	14.10630358747715	0.8487073010565749	20.88119494074828	11.179235207748	18.803006492161643	filter not met	-1.6286960337037502	0.9937534019875501	-0.0534920947706859	0.17648144344546102
CGCAGCTCCGCGGTGACACC	experimental	EXTL3-AS1	ENSG00000246339.5_1	['EXTL3-AS1-002', 'EXTL3-AS1-003', 'EXTL3-AS1-001']	['ENST00000501224.3_1', 'ENST00000520023.1_1', 'ENST00000523789.2_1']	NC_000008.11:-:28701410	chr8	28701410	-	['closest CAGE', 'FANTOM CAT assignment', 'FANTOM CAT assignment']	1537	1750	550	802	2988	1088	11.320567286139688	12.179555020548566	3.7712719587272	5.697451422840934	13.95187224883456	11.050444722052903	filter met	-1.2674708053668	0.62611021211878	-0.10928277508568301	0.16966155290073498
TCCGCGGTGACACCCGGGTC	experimental	EXTL3-AS1	ENSG00000246339.5_1	['EXTL3-AS1-002', 'EXTL3-AS1-003', 'EXTL3-AS1-001']	['ENST00000501224.3_1', 'ENST00000520023.1_1', 'ENST00000523789.2_1']	NC_000008.11:-:28701410	chr8	28701410	-	['closest CAGE', 'FANTOM CAT assignment', 'FANTOM CAT assignment']	528	929	1580	847	1447	412	3.893745184894601	6.468867029760232	10.821018088471329	6.01673574915207	6.7588862550392905	4.190848182009043	filter not met	0.756878081463271	0.618737749931138	-0.114456253173948	0.230756180988691
CCATTATTTCCAGAGAAGAG	experimental	RP11-662B19.2	ENSG00000254034.1_1	RP11-662B19.2-001	ENST00000520055.1_1	NC_000008.11:+:28798142	chr8	28798142	+	annotation	289	436	0	533	40	915	2.13456730362842	3.0396719268873347	0.0068444137181981855	3.7888406722254784	0.19137730418274235	9.294956258402623	filter not met	-3.69033073310583	1.63221552564051	0.9121555371424129	0.12292282779267501
ATGGATGCATATGTATTTGT	experimental	RP11-662B19.2	ENSG00000254034.1_1	RP11-662B19.2-001	ENST00000520055.1_1	NC_000008.11:+:28798142	chr8	28798142	+	annotation	1087	961	0	1175	1951	664	8.008307677061108	6.691451701751982	0.0068444137181981855	8.343963727597682	9.111426774749098	6.747975886285748	filter not met	-5.76193485120175	1.79602239267212	-0.127341803495001	0.187567094068334
CCTCTCTTCTCTGGAAATAA	experimental	RP11-662B19.2	ENSG00000254034.1_1	RP11-662B19.2-001	ENST00000520055.1_1	NC_000008.11:+:28798142	chr8	28798142	+	annotation	249	626	0	321	715	458	1.8401442272658792	4.3612684168383495	0.0068444137181981855	2.28465673493746	3.3421012145083786	4.657625461361142	filter not met	-5.91111634087569	1.85291560568779	-0.5040292506458219	0.23057164003176897
ACTTCCCTTCCTCTCTTCTC	experimental	RP11-662B19.2	ENSG00000254034.1_1	RP11-662B19.2-001	ENST00000520055.1_1	NC_000008.11:+:28798142	chr8	28798142	+	annotation	3099	3905	3001	2233	3876	2553	22.817788418096903	27.169241524992966	20.54692998203095	15.85069299953505	18.096824593085174	25.91628633620121	filter not met	-0.107486189062878	0.41804470637709706	0.174302252008803	0.13044310314920599
ATTTCCAGAGAAGAGAGGAA	experimental	RP11-662B19.2	ENSG00000254034.1_1	RP11-662B19.2-001	ENST00000520055.1_1	NC_000008.11:+:28798142	chr8	28798142	+	annotation	7	0	0	0	0	0	0.058884615272508135	0.006955770999742185	0.0068444137181981855	0.007095207251358574	0.0046677391264083505	0.010147332159828193	filter not met			2.95113537611068	0.0492519584052405
TATTTCCAGAGAAGAGAGGA	experimental	RP11-662B19.2	ENSG00000254034.1_1	RP11-662B19.2-001	ENST00000520055.1_1	NC_000008.11:+:28798142	chr8	28798142	+	annotation	127	25	0	0	0	0	0.9421538443601302	0.1808500459932968	0.0068444137181981855	0.007095207251358574	0.0046677391264083505	0.010147332159828193	filter not met			8.39246613849108	0.12319480817058301
GAAGAGAGGAAGGGAAGTAC	experimental	RP11-662B19.2	ENSG00000254034.1_1	RP11-662B19.2-001	ENST00000520055.1_1	NC_000008.11:+:28798142	chr8	28798142	+	annotation	477	754	1628	485	1373	592	3.518355762532361	5.251607104805348	11.14954994694484	3.4482707241602664	6.413473559685071	6.017367970778119	filter not met	0.15375931920961802	0.821966339724117	-0.559652480344452	0.21502488928922697
ATTATTGGTTCATTCTAACA	experimental	RP11-662B19.2	ENSG00000254034.1_1	RP11-662B19.2-001	ENST00000520055.1_1	NC_000008.11:+:28798142	chr8	28798142	+	annotation	491	519	161	0	1039	687	3.6214038392592505	3.617000919865936	1.108795022348106	0.007095207251358574	4.854448691464683	6.981364525961799	filter not met	-6.89832108373559	1.8267803996546	-0.713524460897744	0.21615390045859698
TGTGCTATCCATTGATGCCT	experimental	RP11-662B19.2	ENSG00000254034.1_1	RP11-662B19.2-001	ENST00000520055.1_1	NC_000008.11:+:28798142	chr8	28798142	+	annotation	1035	1047	3647	890	1860	741	7.6255576777898035	7.2896480077298085	24.968421243986977	6.321829660960487	8.68666251424594	7.529320462592519	filter not met	0.79279916865171	0.6735466725135849	-0.145175672143723	0.186100719625002
GAATGGTGAGAAAGGAACCA	experimental	RP11-662B19.2	ENSG00000254034.1_1	RP11-662B19.2-001	ENST00000520055.1_1	NC_000008.11:+:28798142	chr8	28798142	+	annotation	677	922	610	1861	1047	666	4.990471144345063	6.420176632762036	4.181936781819092	13.211275902029662	4.891790604475951	6.768270550605406	filter not met	0.525226071820748	0.7230164182544921	-0.050943036959872005	0.20174256687672001
TAGAATGTGAGCATAAGAGC	experimental	HMBOX1-IT1	ENSG00000259196.1_2	HMBOX1-IT1-001	ENST00000558292.1_1	NC_000008.11:+:28949676	chr8	28949676	+	annotation	1527	1070	772	1698	1482	730	11.246961517049057	7.449630740723879	5.290731804167196	12.054757120058214	6.922257124463584	7.41769980883441	filter met	0.31187162380097805	0.673157639802722	0.32908279957724895	0.197297293460705
AGAATGTGAGCATAAGAGCA	experimental	HMBOX1-IT1	ENSG00000259196.1_2	HMBOX1-IT1-001	ENST00000558292.1_1	NC_000008.11:+:28949676	chr8	28949676	+	annotation	1372	1477	2984	732	1521	1044	10.106072096144207	10.28062953761895	20.43057494882158	5.200786915245834	7.104298950393509	10.603962107020463	filter met	0.40450601274365605	0.82839421183636	0.205483170659725	0.18565334120576601
TCTTATGCTCACATTCTAGT	experimental	HMBOX1-IT1	ENSG00000259196.1_2	HMBOX1-IT1-001	ENST00000558292.1_1	NC_000008.11:+:28949676	chr8	28949676	+	annotation	1618	1788	269	1376	1693	1236	11.916774015773836	12.443874318538768	1.8479917039135096	9.770100385120754	7.907150080135745	12.552249881707475	filter met	-1.07442128554464	0.7872454902800029	0.263070610721545	0.17997578178966
CTTATGCTCACATTCTAGTA	experimental	HMBOX1-IT1	ENSG00000259196.1_2	HMBOX1-IT1-001	ENST00000558292.1_1	NC_000008.11:+:28949676	chr8	28949676	+	annotation	3033	2935	3288	4215	3679	2049	22.331990342098713	20.42214365524305	22.51127671915383	29.913393771727737	17.177279985182732	20.8020309276478	filter met	0.612552216289484	0.269840902675144	0.149759437329117	0.14363570045796803
ACTGCTTGTTGCCAGCTCAT	experimental	HMBOX1-IT1	ENSG00000259196.1_2	HMBOX1-IT1-001	ENST00000558292.1_1	NC_000008.11:+:28949676	chr8	28949676	+	annotation	831	377	1009	664	918	306	6.123999988340848	2.629281437902545	6.912857855380167	4.71831282215345	4.289652257169275	3.115230973067256	filter not met	0.8004458352939521	0.8411438335265992	0.11387278264072599	0.226445767859311
TCTAGTAGGGAAAGACAGAT	experimental	HMBOX1-IT1	ENSG00000259196.1_2	HMBOX1-IT1-001	ENST00000558292.1_1	NC_000008.11:+:28949676	chr8	28949676	+	annotation	887	975	33	1721	1407	693	6.536192295248402	6.788832495748372	0.2327100664187383	12.217946886839464	6.572176689982957	7.0422485189207675	filter not met	-1.86590835054547	1.34696297433148	-0.0575303628681049	0.19329325650645002
CAGCTCATTGGTAGCAGCTG	experimental	HMBOX1-IT1	ENSG00000259196.1_2	HMBOX1-IT1-001	ENST00000558292.1_1	NC_000008.11:+:28949676	chr8	28949676	+	annotation	1154	1246	2353	0	1565	651	8.501466329968363	8.673846436678504	16.111749892638528	0.007095207251358574	7.309679471955476	6.616060568207983	filter not met	-5.011731826518861	1.76335211160321	0.276681278278963	0.186680218383057
GAAGGTATTCTGGTTCAGAA	experimental	HMBOX1-IT1	ENSG00000259196.1_2	HMBOX1-IT1-001	ENST00000558292.1_1	NC_000008.11:+:28949676	chr8	28949676	+	annotation	1530	1286	474	1195	1872	756	11.269043247776244	8.952077276668193	3.2510965161441376	8.485867872624853	8.74267538376284	7.681530444989942	filter met	-0.486905798754912	0.8067686638234509	0.26733792747398605	0.17685398820275
GGATAACAGAAATATATGTG	experimental	HMBOX1-IT1	ENSG00000259196.1_2	HMBOX1-IT1-001	ENST00000558292.1_1	NC_000008.11:+:28949676	chr8	28949676	+	annotation	305	325	0	279	251	127	2.2523365341734363	2.2675813459159517	0.0068444137181981855	1.9866580303804005	1.1762702598549042	1.2988585164580086	filter not met	-4.49246383873123	1.8914747454213798	0.847761456329184	0.241696988538953
TTCTGGTTCAGAAGGGCTAA	experimental	HMBOX1-IT1	ENSG00000259196.1_2	HMBOX1-IT1-001	ENST00000558292.1_1	NC_000008.11:+:28949676	chr8	28949676	+	annotation	520	890	1	2877	488	824	3.8348605696220917	6.1975919607702865	0.013688827436396371	20.420006469409973	2.282524432813684	8.37154903185826	filter not met	-3.11389985628405	1.5628058286125002	0.125934429703148	0.22679714818224603
TCAGTTTGCCAAATTCAACA	experimental	CTD-2647L4.4	ENSG00000259366.1_2	CTD-2647L4.4-001	ENST00000560865.1_1	NC_000008.11:+:29055949	chr8	29055949	+	FANTOM CAT assignment	2451	3325	3008	1211	4381	2362	18.048134581023746	23.134894345142502	20.594840878058342	8.599391188646589	20.45403285192139	23.97814589367402	filter met	-0.578943331952644	0.54931980992722	-0.143532156699603	0.13009455921319998
GGGTGTTTACTCAGGATTTG	experimental	CTD-2647L4.4	ENSG00000259366.1_2	CTD-2647L4.4-001	ENST00000560865.1_1	NC_000008.11:+:29055949	chr8	29055949	+	FANTOM CAT assignment	806	1096	206	774	1377	1050	5.939985565614258	7.630480786717175	1.4167936396670242	5.498785619802893	6.432144516190706	10.664846099979432	filter met	-1.4157759402222498	0.864162936700645	-0.32669011489850897	0.19073455633788397
AATAGCAAGGGTGTTTACTC	experimental	CTD-2647L4.4	ENSG00000259366.1_2	CTD-2647L4.4-001	ENST00000560865.1_1	NC_000008.11:+:29055949	chr8	29055949	+	FANTOM CAT assignment	555	476	0	0	1183	325	4.092480761439315	3.3179027668770216	0.0068444137181981855	0.007095207251358574	5.526603125667488	3.3080302841039915	filter not met	-11.553946883910301	1.80326256825691	-0.244690713754857	0.22170773257634502
AGTTGTAGCCATGTTGAATT	experimental	CTD-2647L4.4	ENSG00000259366.1_2	CTD-2647L4.4-001	ENST00000560865.1_1	NC_000008.11:+:29055949	chr8	29055949	+	FANTOM CAT assignment	118	495	1132	1894	637	477	0.8759086521785585	3.450062415872124	7.7547207427185425	13.445417741324494	2.978017562648528	4.850424772397877	filter not met	1.58279945519505	0.58676290808916	-1.14963364378938	0.23902817736618803
AGGGTGTTTACTCAGGATTT	experimental	CTD-2647L4.4	ENSG00000259366.1_2	CTD-2647L4.4-001	ENST00000560865.1_1	NC_000008.11:+:29055949	chr8	29055949	+	FANTOM CAT assignment	467	490	134	307	992	289	3.4447499934417256	3.415283560873412	0.9239958519567548	2.1853238334184404	4.635064952523492	2.942726326350176	filter not met	-1.22674744383953	1.26519583675031	-0.137031419260446	0.228576684493323
TTGTGCTTATTAAATAGCAA	experimental	CTD-2647L4.4	ENSG00000259366.1_2	CTD-2647L4.4-001	ENST00000560865.1_1	NC_000008.11:+:29055949	chr8	29055949	+	FANTOM CAT assignment	575	555	0	662	799	512	4.239692299620587	3.8674086758566544	0.0068444137181981855	4.7041224076507335	3.734191301126681	5.205581397991864	filter not met	-5.49502043705641	1.8417415619183501	-0.14907807476679402	0.22204635998309602
AAATAAAAAGAGGGCTTTCA	experimental	CTD-2647L4.4	ENSG00000259366.1_2	CTD-2647L4.4-001	ENST00000560865.1_1	NC_000008.11:+:29055949	chr8	29055949	+	FANTOM CAT assignment	740	423	2187	1481	1022	225	5.454187489616066	2.9492469038906863	14.975577215417626	10.515097146513405	4.7750971263157425	2.293297068121172	filter not met	2.0798846588762703	0.5705402864636899	0.24930086959312497	0.221736030555576
GAAATAAAAAGAGGGCTTTC	experimental	CTD-2647L4.4	ENSG00000259366.1_2	CTD-2647L4.4-001	ENST00000560865.1_1	NC_000008.11:+:29055949	chr8	29055949	+	FANTOM CAT assignment	1817	2038	442	3569	3035	1376	13.381528820677474	14.182817068474314	3.032075277161796	25.329889887350106	14.171255987775753	13.97287638408342	filter met	-0.527597184694616	0.864820986195444	-0.0581669308802263	0.151875620318552
CTTGTGCTTATTAAATAGCA	experimental	CTD-2647L4.4	ENSG00000259366.1_2	CTD-2647L4.4-001	ENST00000560865.1_1	NC_000008.11:+:29055949	chr8	29055949	+	FANTOM CAT assignment	1651	2001	2091	3192	2458	1454	12.159673053772929	13.925453541483856	14.318513498470605	22.654996753587927	11.477970511838134	14.76436829255002	filter met	0.623867402088806	0.34783775729680394	-0.0275969084848993	0.156335310386934
AAAATCTTCCACTCTCATCA	experimental	CTD-2647L4.4	ENSG00000259366.1_2	CTD-2647L4.4-001	ENST00000560865.1_1	NC_000008.11:+:29055949	chr8	29055949	+	FANTOM CAT assignment	1271	1677	687	2556	1494	785	9.362653828328794	11.671783737567385	4.708956638120352	18.14244494172387	6.978269993980483	7.97580307762496	filter met	0.46489491422076396	0.727949442491918	0.459531403769736	0.17773235354993802
CACATACGGTACAAAATTAC	experimental	CTD-2647L4.5	ENSG00000259607.1_1	CTD-2647L4.5-001	ENST00000560714.1_1	NC_000008.11:+:29067279	chr8	29067279	+	annotation	567	606	858	986	962	582	4.1808076843480775	4.222152996843506	5.87935138393224	7.0029695570909105	4.495032778731241	5.915894649179838	filter not met	0.471156874702117	0.7234644071644201	-0.322663545879702	0.21446995549957998
ATTTGATGGAAAGACACATA	experimental	CTD-2647L4.5	ENSG00000259607.1_1	CTD-2647L4.5-001	ENST00000560714.1_1	NC_000008.11:+:29067279	chr8	29067279	+	annotation	422	494	0	762	1027	416	3.113524032533868	3.443106644872381	0.0068444137181981855	5.413643132786591	4.798435821947784	4.231437510648357	filter not met	-5.43256114800766	1.84997926491716	-0.489628267703565	0.222062218197768
AGAAGCTGTTGGTCATTTGA	experimental	CTD-2647L4.5	ENSG00000259607.1_1	CTD-2647L4.5-001	ENST00000560714.1_1	NC_000008.11:+:29067279	chr8	29067279	+	annotation	2012	2483	45	3912	2687	1518	14.81684131794486	17.278135163359586	0.3148430310371165	27.76354597456609	12.546882771785647	15.413797550779028	filter not met	-2.08270449349352	1.23460541365822	0.175297211643509	0.147172684750688
ATACGGTACAAAATTACAGG	experimental	CTD-2647L4.5	ENSG00000259607.1_1	CTD-2647L4.5-001	ENST00000560714.1_1	NC_000008.11:+:29067279	chr8	29067279	+	annotation	463	338	0	0	396	223	3.4153076858054714	2.3580063689126005	0.0068444137181981855	0.007095207251358574	1.853092433184115	2.273002403801516	filter not met	-10.4851267695779	1.88780555844616	0.4449496463956629	0.23951265808945
GATGCAGGTGAGAAATGGTC	experimental	CTD-2647L4.5	ENSG00000259607.1_1	CTD-2647L4.5-001	ENST00000560714.1_1	NC_000008.11:+:29067279	chr8	29067279	+	annotation	772	1346	2770	3284	1604	663	5.689725950706098	9.369423536652725	18.96587041312717	23.30775582071291	7.491721297885403	6.737828554125921	filter not met	1.72103668864056	0.39084819356310396	0.0112065113732332	0.20825811097819397
GACATGATGCAGGTGAGAAA	experimental	CTD-2647L4.5	ENSG00000259607.1_1	CTD-2647L4.5-001	ENST00000560714.1_1	NC_000008.11:+:29067279	chr8	29067279	+	annotation	601	327	1226	1123	1295	247	4.431067299256237	2.281492887915437	8.398095632229174	7.975012950527036	6.049389907825224	2.516538375637392	filter not met	1.2247645799238702	0.7909848577193891	-0.326132212941841	0.22306415432479199
TGGAACAGCTTCTCTATGTG	experimental	CTD-2647L4.5	ENSG00000259607.1_1	CTD-2647L4.5-001	ENST00000560714.1_1	NC_000008.11:+:29067279	chr8	29067279	+	annotation	320	807	217	1984	81	513	2.362745187809389	5.6202629677916836	1.492082190567204	14.083986393946764	0.3827546083654847	5.215728730151692	filter not met	1.8570472627015802	0.795908625335242	1.31806784741361	0.241431732536879
ACTGGCCTCAGACATGATGC	experimental	CTD-2647L4.5	ENSG00000259607.1_1	CTD-2647L4.5-001	ENST00000560714.1_1	NC_000008.11:+:29067279	chr8	29067279	+	annotation	593	510	0	476	1399	336	4.372182683983728	3.554398980868256	0.0068444137181981855	3.384413858898039	6.5348347769716915	3.419650937862101	filter not met	-5.873389908972079	1.8603926828796002	-0.293491885904108	0.22097592020061899
AAACCCTATGTTGGGGTGAG	experimental	CTD-2647L4.5	ENSG00000259607.1_1	CTD-2647L4.5-001	ENST00000560714.1_1	NC_000008.11:+:29067279	chr8	29067279	+	annotation	193	332	953	291	36	116	1.4279519203583222	2.3162717429141475	6.529570687161068	2.071800517396703	0.17270634767710896	1.1872378626998987	filter not met	3.19488702753622	1.49175214434287	1.9771972917129401	0.22541286828898002
AGCCCCAAAACCCTATGTTG	experimental	CTD-2647L4.5	ENSG00000259607.1_1	CTD-2647L4.5-001	ENST00000560714.1_1	NC_000008.11:+:29067279	chr8	29067279	+	annotation	1492	2071	2174	1452	2122	1978	10.98934132523183	14.412357511465805	14.886599837081054	10.309336136224006	9.909610165364928	20.0815703443	filter not met	-0.0319028124895717	0.606451402247805	-0.19266129251441397	0.171277261883362
GGCGACAGGAGCCGCGCGAC	control	DUSP4	ENSG00000120875.8_1	DUSP4-001	ENST00000240100.6_1	NC_000008.11:-:29350681	chr8	29350681	-	closest CAGE	1747	1761	762	1628	1944	1300	12.866288437043028	12.256068501545727	5.222287666985213	11.558092612463115	9.078752600864242	13.20167913993648	filter met	-0.339669934415428	0.520745456771423	0.17163042260855102	0.177576706565874
GCGCCGGAGGAGCGTAGGCA	control	DUSP4	ENSG00000120875.8_1	DUSP4-001	ENST00000240100.6_1	NC_000008.11:-:29350681	chr8	29350681	-	closest CAGE	1120	1969	1600	2699	1997	1263	8.251206715060201	13.702868869492107	10.957906362835292	19.15705957866815	9.326142774563882	12.826227850022835	filter met	0.561254039216106	0.395951129098861	-0.0677970707459483	0.16888641819884098
CTGCCCTGCCTACGCTCCTC	control	DUSP4	ENSG00000120875.8_1	DUSP4-001	ENST00000240100.6_1	NC_000008.11:-:29350681	chr8	29350681	-	closest CAGE	2440	3152	7917	2624	4894	2661	17.967168235024047	21.93154596218711	54.19406782069323	18.62491903481625	22.848583023768875	27.012198209462646	filter met	0.5108515963080039	0.5508003242897039	-0.35107981140733197	0.126404158132875
GCGCTGGCGCCAGTGGCGAC	control	DUSP4	ENSG00000120875.8_1	DUSP4-001	ENST00000240100.6_1	NC_000008.11:-:29350681	chr8	29350681	-	closest CAGE	1061	1692	551	2813	1501	1408	7.816932677425456	11.776120302563518	3.778116372445398	19.965913205323023	7.010944167865343	14.297591013197925	filter met	-0.0490567751777052	0.6156161667635209	-0.0895800556611644	0.17789472104193602
CGCGCGGCTCCTGTCGCCAC	control	DUSP4	ENSG00000120875.8_1	DUSP4-001	ENST00000240100.6_1	NC_000008.11:-:29350681	chr8	29350681	-	closest CAGE	2560	2196	6432	4000	4312	1432	18.850437464111664	15.28182888643358	44.03011344916892	28.387924212685647	20.13195885219921	14.5411269850338	filter met	1.2031722621494298	0.25111225731194	-0.0397513193948828	0.14184207899057
CAGGGCAGCGCTGGCGCCAG	control	DUSP4	ENSG00000120875.8_1	DUSP4-001	ENST00000240100.6_1	NC_000008.11:-:29350681	chr8	29350681	-	closest CAGE	1643	2056	703	2213	2634	1464	12.100788438500421	14.308020946469671	4.8184672576115215	15.70878885450788	12.299492598086006	14.865841614148305	filter met	-0.480813948542937	0.615933450851787	-0.0665636352297157	0.15328430972500598
AGCGCCGGAGGAGCGTAGGC	control	DUSP4	ENSG00000120875.8_1	DUSP4-001	ENST00000240100.6_1	NC_000008.11:-:29350681	chr8	29350681	-	closest CAGE	577	794	203	45	467	502	4.254413453438713	5.5298379447950365	1.3962603985124298	0.32637953356249433	2.184501911159108	5.104108076393581	filter not met	-2.16364127115871	1.43842850158549	0.51099162501417	0.22599985446794196
GAGCGTAGGCAGGGCAGCGC	control	DUSP4	ENSG00000120875.8_1	DUSP4-001	ENST00000240100.6_1	NC_000008.11:-:29350681	chr8	29350681	-	closest CAGE	2059	1576	0	1158	3349	994	15.162788432670846	10.969250866593423	0.0068444137181981855	8.223345204324586	15.636926073467972	10.096595499029052	filter not met	-6.9820023432240905	1.89967824152385	0.009298953808743229	0.157210723901706
GACCGGCAAAAATACACGGG	control	DUSP4	ENSG00000120875.8_1	DUSP4-001	ENST00000240100.6_1	NC_000008.11:-:29350681	chr8	29350681	-	closest CAGE	1930	2036	1342	922	2241	1038	14.213274011401653	14.168905526474829	9.19204762354016	6.548876293003963	10.465071121407519	10.543078114061492	filter met	-0.28161358340211606	0.52628159927441	0.40712834473075105	0.158203342947794
GTGTATTTTTGCCGGTCGCG	control	DUSP4	ENSG00000120875.8_1	DUSP4-001	ENST00000240100.6_1	NC_000008.11:-:29350681	chr8	29350681	-	closest CAGE	2963	2437	1702	884	3962	1497	21.816749958464264	16.958169697371446	11.656036562091508	6.279258417452335	18.49825015795629	15.200703575422633	filter met	-0.8153732479021261	0.44426993415653004	0.171247228360962	0.137350057286675
AAATAACAGTCAAATCCAGG	experimental	RP4-676L2.1	ENSG00000260253.1_1	RP4-676L2.1-001	ENST00000567818.1_1	NC_000008.11:-:29353172	chr8	29353172	-	FANTOM CAT assignment	590	635	0	0	1005	503	4.350100953256539	4.423870355836028	0.0068444137181981855	0.007095207251358574	4.695745561166801	5.114255408553409	filter not met	-11.7429545437756	1.77550606600346	-0.186956796787546	0.21245577446004899
GTAAATAACAGTCAAATCCA	experimental	RP4-676L2.1	ENSG00000260253.1_1	RP4-676L2.1-001	ENST00000567818.1_1	NC_000008.11:-:29353172	chr8	29353172	-	FANTOM CAT assignment	336	241	510	1	551	79	2.480514418354405	1.6832965819376084	3.497495409999273	0.014190414502717148	2.5765919977774097	0.8117865727862554	filter not met	-2.8470747827211	1.71822059893881	0.46319246821363896	0.241491691671807
TAAATAACAGTCAAATCCAG	experimental	RP4-676L2.1	ENSG00000260253.1_1	RP4-676L2.1-001	ENST00000567818.1_1	NC_000008.11:-:29353172	chr8	29353172	-	FANTOM CAT assignment	540	753	0	524	908	394	3.9820721078033623	5.244651333805606	0.0068444137181981855	3.7249838069632513	4.242974865905191	4.008196203132137	filter not met	-5.6183634164628105	1.85950765409523	0.12005460447861802	0.219253284660203
TAACAGTCAAATCCAGGGGG	experimental	RP4-676L2.1	ENSG00000260253.1_1	RP4-676L2.1-001	ENST00000567818.1_1	NC_000008.11:-:29353172	chr8	29353172	-	FANTOM CAT assignment	1097	1102	311	3743	2468	555	8.081913446151741	7.672215412715629	2.1354570800778343	26.56445594908649	11.524647903102215	5.641916680864475	filter met	0.0568735139184015	1.10920872674674	-0.0658447455683319	0.20675363888762002
AGTAAATAACAGTCAAATCC	experimental	RP4-676L2.1	ENSG00000260253.1_1	RP4-676L2.1-001	ENST00000567818.1_1	NC_000008.11:-:29353172	chr8	29353172	-	FANTOM CAT assignment	898	831	0	16	1430	376	6.6171586412481025	5.787201471785497	0.0068444137181981855	0.12061852327309573	6.6795346898903505	3.825544224255229	filter not met	-8.32236010606198	1.7630170873736999	0.261259995686631	0.210745938314807
AAGCAAGCCTCTTTGTTCTA	experimental	RP4-676L2.1	ENSG00000260253.1_1	RP4-676L2.1-001	ENST00000567818.1_1	NC_000008.11:-:29353172	chr8	29353172	-	FANTOM CAT assignment	1415	1392	786	173	1606	1001	10.422576903233939	9.689389002640864	5.3865535962219715	1.2345660617363916	7.501056776138219	10.167626824147849	filter met	-1.60604013798879	1.02611490586303	0.176468409217284	0.18571767502975603
AGCAAGCCTCTTTGTTCTAT	experimental	RP4-676L2.1	ENSG00000260253.1_1	RP4-676L2.1-001	ENST00000567818.1_1	NC_000008.11:-:29353172	chr8	29353172	-	FANTOM CAT assignment	1402	1363	1740	1450	1328	1381	10.326889403416114	9.487671643648339	11.916124283383038	10.295145721721287	6.203425298996698	14.023613044882564	filter met	0.403530228297711	0.630508575758509	0.0585111421922368	0.211723161719712
TGGATTTGACTGTTATTTAC	experimental	RP4-676L2.1	ENSG00000260253.1_1	RP4-676L2.1-001	ENST00000567818.1_1	NC_000008.11:-:29353172	chr8	29353172	-	FANTOM CAT assignment	743	858	1	666	1551	595	5.476269220343257	5.975007288778538	0.013688827436396371	4.732503236656168	7.244331124185758	6.047809967257602	filter not met	-4.830614640975759	1.68267611922465	-0.23921660192254	0.202144805228048
AAAATGCCCATAGAACAAAG	experimental	RP4-676L2.1	ENSG00000260253.1_1	RP4-676L2.1-001	ENST00000567818.1_1	NC_000008.11:-:29353172	chr8	29353172	-	FANTOM CAT assignment	1637	1329	995	957	3240	818	12.056624977046043	9.251175429657104	6.817036063325392	6.797208546801512	15.128142508689466	8.310665038899291	filter met	-0.565615328076073	0.5835490951675749	-0.116571433678759	0.17549885627368497
ACCCGCGCCTGGCGCTCACG	experimental	RP4-676L2.1	ENSG00000260253.1_1	RP4-676L2.1-001	ENST00000567818.1_1	NC_000008.11:-:29353172	chr8	29353172	-	FANTOM CAT assignment	816	942	3225	1516	2299	637	6.013591334704894	6.559292052756879	22.080078654907346	10.763429400310958	10.735799990739208	6.473997917970388	filter met	1.04367994947173	0.39874252141685096	-0.43896636665673905	0.207073287558285
CTTGCCTGATATCAGAGACC	experimental	LINC00589	ENSG00000251191.7_1	LINC00589-002	ENST00000518623.5_1	NC_000008.11:-:29735222	chr8	29735222	-	closest CAGE	1375	1691	2078	1970	2446	1233	10.128153826871399	11.769164531563776	14.229536120134025	13.984653492427745	11.421957642321232	12.521807885227993	filter met	0.39388445250246895	0.377127046820872	-0.15892672818520998	0.162946252029566
GACAAAACTGAAGATTGAAG	experimental	LINC00589	ENSG00000251191.7_1	LINC00589-002	ENST00000518623.5_1	NC_000008.11:-:29735222	chr8	29735222	-	closest CAGE	670	750	0	2460	1416	541	4.93894710598162	5.22378402080638	0.0068444137181981855	17.46130504559345	6.614186342120633	5.4998540306268815	filter not met	-4.7943700215226395	1.77932384928308	-0.27648780546268104	0.206428178314565
GCTTCCTGGTCTCTGATATC	experimental	LINC00589	ENSG00000251191.7_1	LINC00589-002	ENST00000518623.5_1	NC_000008.11:-:29735222	chr8	29735222	-	closest CAGE	1733	1172	6562	1289	3070	688	12.763240360316136	8.159119382697583	44.919887232534684	9.15281735425256	14.334626857200046	6.991511858121625	filter met	1.1764238321576899	0.49666485142019	-0.0026859504679146396	0.175225293273341
TGGTGAGCTTCACTGCTTCC	experimental	LINC00589	ENSG00000251191.7_1	LINC00589-002	ENST00000518623.5_1	NC_000008.11:-:29735222	chr8	29735222	-	closest CAGE	2434	3102	1328	510	3719	1985	17.923004773569666	21.583757412199997	9.096225831485388	3.6256509054442314	17.36398955023906	20.152601669418797	filter met	-1.5484218390862	0.6279580971656129	0.0450268558109119	0.13387047043693098
CCTGGAAATCAGACACACCT	experimental	LINC00589	ENSG00000251191.7_1	LINC00589-002	ENST00000518623.5_1	NC_000008.11:-:29735222	chr8	29735222	-	closest CAGE	2261	2821	50	5153	4352	1883	16.649624968301676	19.62918576127245	0.34906509962810744	36.56869817350209	20.31866841725555	19.11757378911632	filter not met	-2.31788321954741	1.61988892423625	-0.152607908703626	0.142906474514648
AGGAAGCAGTGAAGCTCACC	experimental	LINC00589	ENSG00000251191.7_1	LINC00589-002	ENST00000518623.5_1	NC_000008.11:-:29735222	chr8	29735222	-	closest CAGE	988	1294	2012	769	1862	836	7.279610563063817	9.007723444666127	13.777804814732946	5.463309583546102	8.695997992498757	8.493317017776198	filter met	0.17004920148988598	0.659123054283764	-0.113844266316509	0.185782040742831
ATCAGACACACCTGGGTTCC	experimental	LINC00589	ENSG00000251191.7_1	LINC00589-002	ENST00000518623.5_1	NC_000008.11:-:29735222	chr8	29735222	-	closest CAGE	3352	3596	4630	1020	7006	1983	24.680014376089968	25.019908286072642	31.696479928975798	7.244206603637103	32.70684805874331	20.132307005099136	filter met	-0.603469735464031	0.510512828251373	-0.0756382040370408	0.15428160755794298
GTGAAGCTCACCAGGAACCC	experimental	LINC00589	ENSG00000251191.7_1	LINC00589-002	ENST00000518623.5_1	NC_000008.11:-:29735222	chr8	29735222	-	closest CAGE	48	4	0	0	0	0	0.3606682685441123	0.034778854998710924	0.0068444137181981855	0.007095207251358574	0.0046677391264083505	0.010147332159828193	filter not met			6.683318061457539	0.0630256052190539
ACCTGGAAATCAGACACACC	experimental	LINC00589	ENSG00000251191.7_1	LINC00589-002	ENST00000518623.5_1	NC_000008.11:-:29735222	chr8	29735222	-	closest CAGE	2108	2101	3158	1154	2879	1438	15.523456701214954	14.621030641458074	21.62150293578807	8.19496437531915	13.443088684056047	14.602010977992771	filter met	0.0823243455418197	0.591324994174945	0.078184390704217	0.15137929370765602
AAAAGAAACATTCAATGATG	experimental	LINC00589	ENSG00000251191.7_1	LINC00589-002	ENST00000518623.5_1	NC_000008.11:-:29735222	chr8	29735222	-	closest CAGE	164	199	0	0	199	193	1.2144951899954803	1.391154199948437	0.0068444137181981855	0.007095207251358574	0.93354782528167	1.9685824390066693	filter not met	-9.90019098417774	1.89821553047791	-0.0891629258068367	0.23770919066400603
CAAACATATCCTTTGACGGC	experimental	RP11-94H18.1	ENSG00000248964.6_1	RP11-94H18.1-002	ENST00000517356.1_1	NC_000008.11:-:29854561	chr8	29854561	-	FANTOM CAT assignment	545	669	0	375	1081	278	4.01887499234868	4.6603665698272625	0.0068444137181981855	2.6677979265108234	5.050493734773835	2.8311056725920665	filter not met	-5.77907594385018	1.87315419177824	0.163309748736045	0.23038680382848
GAAGCAAACATATCCTTTGA	experimental	RP11-94H18.1	ENSG00000248964.6_1	RP11-94H18.1-002	ENST00000517356.1_1	NC_000008.11:-:29854561	chr8	29854561	-	FANTOM CAT assignment	717	789	0	0	1013	550	5.2848942207076055	5.495059089796325	0.0068444137181981855	0.007095207251358574	4.733087474178066	5.591180020065335	filter not met	-11.8134623618537	1.76079108019395	0.0403348171672454	0.20684447771963
GCACTTCTTCCTGCCGTCAA	experimental	RP11-94H18.1	ENSG00000248964.6_1	RP11-94H18.1-002	ENST00000517356.1_1	NC_000008.11:-:29854561	chr8	29854561	-	FANTOM CAT assignment	2039	2343	351	4694	3400	1825	15.015576894489572	16.304327223395678	2.4092336288057608	33.3119980451285	15.8749807689148	18.529028523846282	filter met	-0.7812081458378051	0.901821833227088	-0.159515242566414	0.14260142885815802
GTTATTTGCATAGGCATGGG	experimental	RP11-94H18.1	ENSG00000248964.6_1	RP11-94H18.1-002	ENST00000517356.1_1	NC_000008.11:-:29854561	chr8	29854561	-	FANTOM CAT assignment	2021	1883	1250	983	2311	2216	14.883086510126429	13.104672563514276	8.562361561465929	6.981683935336835	10.791812860256107	22.496635398339105	filter met	-0.8560653572606601	0.5965738690031039	-0.18502302639237303	0.197051393209592
TGTTATTTGCATAGGCATGG	experimental	RP11-94H18.1	ENSG00000248964.6_1	RP11-94H18.1-002	ENST00000517356.1_1	NC_000008.11:-:29854561	chr8	29854561	-	FANTOM CAT assignment	1271	1249	3450	676	2320	714	9.362653828328794	8.694713749677732	23.620071741501928	4.803455309169753	10.83382251239378	7.2553424942771585	filter met	0.422133728727854	0.6689166082060091	-0.0041646050633113	0.185786536758546
GTGGTCACTGTTATTTGCAT	experimental	RP11-94H18.1	ENSG00000248964.6_1	RP11-94H18.1-002	ENST00000517356.1_1	NC_000008.11:-:29854561	chr8	29854561	-	FANTOM CAT assignment	2380	2031	1148	2903	5199	1499	17.525533620480232	14.134126671476116	7.864231362209715	20.60448185794529	24.272243457323423	15.220998239742288	filter met	-0.439375475099829	0.668909323805298	-0.317572445642617	0.147576784361884
GCTAATACACCTTCCCTCAG	experimental	RP11-94H18.1	ENSG00000248964.6_1	RP11-94H18.1-002	ENST00000517356.1_1	NC_000008.11:-:29854561	chr8	29854561	-	FANTOM CAT assignment	1294	1214	4076	1001	1659	658	9.531947097237254	8.451261764686754	27.904674729094	7.109397665861289	7.74844694983786	6.6870918933267784	filter met	1.12605651566807	0.661709434187715	0.291232483517158	0.18310509918688603
TAATACACCTTCCCTCAGTG	experimental	RP11-94H18.1	ENSG00000248964.6_1	RP11-94H18.1-002	ENST00000517356.1_1	NC_000008.11:-:29854561	chr8	29854561	-	FANTOM CAT assignment	1132	2070	0	1148	1393	1620	8.339533637968966	14.405401740466065	0.0068444137181981855	8.152393131811	6.5068283422132405	16.4488254310815	filter not met	-6.11473810964828	1.7496818243613899	0.054444597023054	0.17670608339057897
CTAATACACCTTCCCTCAGT	experimental	RP11-94H18.1	ENSG00000248964.6_1	RP11-94H18.1-002	ENST00000517356.1_1	NC_000008.11:-:29854561	chr8	29854561	-	FANTOM CAT assignment	609	826	0	196	1032	1028	4.489951914528746	5.752422616786786	0.0068444137181981855	1.3977558285176388	4.8217745175798274	10.441604792463213	filter not met	-6.90775796880829	1.75399111233001	-0.510460194925388	0.209756344989391
CTGTTATTTGCATAGGCATG	experimental	RP11-94H18.1	ENSG00000248964.6_1	RP11-94H18.1-002	ENST00000517356.1_1	NC_000008.11:-:29854561	chr8	29854561	-	FANTOM CAT assignment	1080	932	3033	528	1094	519	7.9567836386976625	6.4897343427594585	20.76595122101329	3.7533646359686847	5.111174343417144	5.27661272311066	filter met	0.9232857609645749	0.8751579327683591	0.44340753239085295	0.20101491913674102
TAAAGAATGCAAAGTGCTGA	experimental	RP11-489E7.1	ENSG00000253604.1_1	RP11-489E7.1-001	ENST00000521908.1_1	NC_000008.11:+:29905735	chr8	29905735	+	annotation	231	108	127	0	253	51	1.7076538429027357	0.7581790389718981	0.8760849559293676	0.007095207251358574	1.185605738107721	0.5276612723110661	filter not met	-4.39778180455883	1.8792634404349802	0.50431054858952	0.229698681818901
TCATTAAAGGAGGATCTGGT	experimental	RP11-489E7.1	ENSG00000253604.1_1	RP11-489E7.1-001	ENST00000521908.1_1	NC_000008.11:+:29905735	chr8	29905735	+	annotation	763	892	0	691	1068	1042	5.623480758524528	6.211503502769772	0.0068444137181981855	4.909883417940133	4.989813126130526	10.583667442700808	filter not met	-6.1108789258947995	1.809736107379	-0.326305508677101	0.21237382593473103
GTAACAGCTCTCATTAAAGG	experimental	RP11-489E7.1	ENSG00000253604.1_1	RP11-489E7.1-001	ENST00000521908.1_1	NC_000008.11:+:29905735	chr8	29905735	+	annotation	1177	1455	2424	1367	2881	932	8.670759598876824	10.12760257562462	16.597703266630596	9.706243519858527	13.452424162308864	9.467460905119703	filter met	0.325515785531592	0.40147978050183797	-0.297509388118894	0.188885513195279
GCTCTCATTAAAGGAGGATC	experimental	RP11-489E7.1	ENSG00000253604.1_1	RP11-489E7.1-001	ENST00000521908.1_1	NC_000008.11:+:29905735	chr8	29905735	+	annotation	725	1419	0	1877	1229	870	5.343778835980113	9.877194819633905	0.0068444137181981855	13.3247992180514	5.741319125482272	8.838326311210356	filter not met	-5.21050069612805	1.75724230219239	0.00149676986249379	0.190305363922563
ATTGTAACAGCTCTCATTAA	experimental	RP11-489E7.1	ENSG00000253604.1_1	RP11-489E7.1-001	ENST00000521908.1_1	NC_000008.11:+:29905735	chr8	29905735	+	annotation	542	523	2415	1296	708	514	3.9967932616214896	3.6448240038649047	16.536103543166814	9.202483805012069	3.3094270406235204	5.225876062311519	filter not met	1.72624363858381	0.7078602607812651	-0.150256345820691	0.22674295916808804
CTCAGGACCCAACTTCACAT	experimental	RP11-489E7.1	ENSG00000253604.1_1	RP11-489E7.1-001	ENST00000521908.1_1	NC_000008.11:+:29905735	chr8	29905735	+	annotation	1907	3512	0	3299	2977	2398	14.043980742493194	24.43562352209429	0.0068444137181981855	23.41418392948329	13.900527118444069	24.34344985142784	filter not met	-6.77371632719772	1.8993241758143402	-0.0171631799951634	0.133791766059793
ATACAATACTACGATACATC	experimental	RP11-489E7.1	ENSG00000253604.1_1	RP11-489E7.1-001	ENST00000521908.1_1	NC_000008.11:+:29905735	chr8	29905735	+	annotation	457	832	0	789	2337	683	3.3711442243510907	5.794157242785238	0.0068444137181981855	5.605213728573274	10.913174077542724	6.940775197322483	filter not met	-6.204204155064111	1.7947362558367401	-1.0061438780671002	0.22581710343092
CATATCAGCCCATGTGAAGT	experimental	RP11-489E7.1	ENSG00000253604.1_1	RP11-489E7.1-001	ENST00000521908.1_1	NC_000008.11:+:29905735	chr8	29905735	+	annotation	2694	1399	760	1063	3307	1168	19.83675476992618	9.73807939963906	5.208598839548818	7.549300515445522	15.440881030158822	11.86223129483916	filter met	-0.955422645951529	0.5688910643930579	0.0148907285549287	0.17121993532852198
ATATCAGCCCATGTGAAGTT	experimental	RP11-489E7.1	ENSG00000253604.1_1	RP11-489E7.1-001	ENST00000521908.1_1	NC_000008.11:+:29905735	chr8	29905735	+	annotation	2054	2304	2034	325	3946	1229	15.125985548125527	16.033052154405734	13.928381916533306	2.3130375639428946	18.42356633193376	12.481218556588678	filter met	-1.26142383908224	0.7279148804430648	0.00900640212117007	0.16789151546146097
TGAAGTTGGGTCCTGAGAAT	experimental	RP11-489E7.1	ENSG00000253604.1_1	RP11-489E7.1-001	ENST00000521908.1_1	NC_000008.11:+:29905735	chr8	29905735	+	annotation	1559	2418	1257	1177	3076	1929	11.482499978139089	16.826010048376347	8.610272457493316	8.358154142100398	14.362633291958494	19.58435106846841	filter met	-0.828368768197891	0.427794118537995	-0.29830692644796697	0.14566767485330998
AGAGATGAGAAAGACGACAA	experimental	RP11-489E7.4	ENSG00000272256.1_1	RP11-489E7.4-001	ENST00000606596.1_1	NC_000008.11:+:30082540	chr8	30082540	+	FANTOM CAT assignment	641	681	2969	476	264	418	4.7254903756187785	4.743835821824169	20.32790874304861	3.384413858898039	1.236950868498213	4.251732174968013	filter not met	2.01335428031778	1.1761608947971298	1.0173046968296702	0.239930757412466
GAGATGAGAAAGACGACAAT	experimental	RP11-489E7.4	ENSG00000272256.1_1	RP11-489E7.4-001	ENST00000606596.1_1	NC_000008.11:+:30082540	chr8	30082540	+	FANTOM CAT assignment	699	763	0	40	967	385	5.152403836344462	5.314209043803029	0.0068444137181981855	0.2909034973057015	4.518371474363283	3.9168702136936826	filter not met	-7.47297855791278	1.8166725777589599	0.28704404131818106	0.212981784528696
GGGCAAATTCCGGGAGTCCG	experimental	RP11-489E7.4	ENSG00000272256.1_1	RP11-489E7.4-001	ENST00000606596.1_1	NC_000008.11:+:30082540	chr8	30082540	+	FANTOM CAT assignment	766	418	246	0	451	144	5.645562489251717	2.914468048891975	1.6905701883949515	0.007095207251358574	2.1098180851365744	1.471363163175088	filter not met	-5.05881977053018	1.88201329298221	1.1845292818489699	0.23250431624374499
GACGACAATGGGCAAATTCC	experimental	RP11-489E7.4	ENSG00000272256.1_1	RP11-489E7.4-001	ENST00000606596.1_1	NC_000008.11:+:30082540	chr8	30082540	+	FANTOM CAT assignment	1864	1692	1	1918	3172	1252	13.727475935403461	11.776120302563518	0.013688827436396371	13.615702715357099	14.810736248093695	12.714607196264724	filter not met	-5.07220177178026	1.5904359623793	-0.137371811289556	0.153913144278746
TGGGCAAATTCCGGGAGTCC	experimental	RP11-489E7.4	ENSG00000272256.1_1	RP11-489E7.4-001	ENST00000606596.1_1	NC_000008.11:+:30082540	chr8	30082540	+	FANTOM CAT assignment	830	1351	2939	286	1495	578	6.116639411431782	9.404202391651436	20.12257633150266	2.0363244811399106	6.982937733106892	5.875305320540524	filter met	0.156406494894391	0.9594567653601851	0.21513718621387198	0.20936679092699803
AATTCCGGGAGTCCGGGGCA	experimental	RP11-489E7.4	ENSG00000272256.1_1	RP11-489E7.4-001	ENST00000606596.1_1	NC_000008.11:+:30082540	chr8	30082540	+	FANTOM CAT assignment	1796	2612	880	2612	3235	1481	13.226956705587142	18.17542962232633	6.029928485732602	18.53977654779995	15.104803813057424	15.038346260865385	filter met	-0.356055202623272	0.6250186902946739	0.012989327128504	0.1590518364074
ATGGGCAAATTCCGGGAGTC	experimental	RP11-489E7.4	ENSG00000272256.1_1	RP11-489E7.4-001	ENST00000606596.1_1	NC_000008.11:+:30082540	chr8	30082540	+	FANTOM CAT assignment	1525	1297	3771	29	2022	1170	11.232240363230927	9.028590757665356	25.81712854504355	0.2128562175407572	9.442836252724094	11.882525959158814	filter not met	-2.03030778089152	1.35007868353504	-0.0987017710062458	0.1851545335326
AGACGACAATGGGCAAATTC	experimental	RP11-489E7.4	ENSG00000272256.1_1	RP11-489E7.4-001	ENST00000606596.1_1	NC_000008.11:+:30082540	chr8	30082540	+	FANTOM CAT assignment	2382	2227	121	2245	4689	1294	17.54025477429836	15.497457787425587	0.8350184736201786	15.935835486551357	21.891696502855158	13.14079514697751	filter not met	-2.0629990868097	1.13090900671795	-0.0706148177397386	0.15943233268562199
GGTCCCCTTTCTCCCTGCCC	experimental	RP11-489E7.4	ENSG00000272256.1_1	RP11-489E7.4-001	ENST00000606596.1_1	NC_000008.11:+:30082540	chr8	30082540	+	FANTOM CAT assignment	2624	4669	5605	6975	4400	3500	19.32151438629173	32.483450568796	38.369783304219034	49.4961657854774	20.54271989532315	35.5258098915585	filter met	0.845430279544279	0.26972940014459	-0.136160010418946	0.1182975284437
AGTCCGGGGCAGGGAGAAAG	experimental	RP11-489E7.4	ENSG00000272256.1_1	RP11-489E7.4-001	ENST00000606596.1_1	NC_000008.11:+:30082540	chr8	30082540	+	FANTOM CAT assignment	794	428	0	1106	158	176	5.851658642705496	2.9840257588893966	0.0068444137181981855	7.85439442725394	0.7421705210989277	1.7960777922895899	filter not met	-3.2507198601039304	1.86180664296373	1.83561670257622	0.24134305563704997
TATGCAGGGCTAAAGTCCGC	experimental	RP11-51J9.5	ENSG00000271869.1_1	RP11-51J9.5-001	ENST00000607315.1_1	NC_000008.11:-:30156244	chr8	30156244	-	FANTOM CAT assignment	130	38	0	0	2	0	0.9642355750873208	0.2712750689899452	0.0068444137181981855	0.007095207251358574	0.01400321737922505	0.010147332159828193	filter not met	-1.8077601371162	1.4835796571274098	6.83509866170704	0.13836770690820002
GGTCTACCCATCTCTATGCA	experimental	RP11-51J9.5	ENSG00000271869.1_1	RP11-51J9.5-001	ENST00000607315.1_1	NC_000008.11:-:30156244	chr8	30156244	-	FANTOM CAT assignment	1404	545	0	0	576	20	10.341610557234242	3.797850965859233	0.0068444137181981855	0.007095207251358574	2.693285475937618	0.21309397535639205	filter not met	-9.262419250878711	1.90106313942795	2.93802129178428	0.24107059055118601
GCAGGGCTAAAGTCCGCGGG	experimental	RP11-51J9.5	ENSG00000271869.1_1	RP11-51J9.5-001	ENST00000607315.1_1	NC_000008.11:-:30156244	chr8	30156244	-	FANTOM CAT assignment	162	60	0	0	2	0	1.1997740361773532	0.4243020309842733	0.0068444137181981855	0.007095207251358574	0.01400321737922505	0.010147332159828193	filter not met	-1.8077601371162	1.4835796571274098	7.26875919938751	0.15782111531604198
CTATGCAGGGCTAAAGTCCG	experimental	RP11-51J9.5	ENSG00000271869.1_1	RP11-51J9.5-001	ENST00000607315.1_1	NC_000008.11:-:30156244	chr8	30156244	-	FANTOM CAT assignment	292	24	108	0	0	0	2.15664903435561	0.17389427499355462	0.7460410952836021	0.007095207251358574	0.0046677391264083505	0.010147332159828193	filter not met	5.099646444213099	1.8682100266069799	9.31387341678312	0.0521499245148672
GGGTCTACCCATCTCTATGC	experimental	RP11-51J9.5	ENSG00000271869.1_1	RP11-51J9.5-001	ENST00000607315.1_1	NC_000008.11:-:30156244	chr8	30156244	-	FANTOM CAT assignment	1838	938	1349	1005	1232	153	13.536100935767806	6.531468968757911	9.23995851956755	7.137778494866724	5.755322342861496	1.5626891526135418	filter not met	1.59386494565827	0.863093470507792	1.6088110471291202	0.210285615468002
GGCGCACAGGACTGTACTTT	experimental	RP11-51J9.5	ENSG00000271869.1_1	RP11-51J9.5-001	ENST00000607315.1_1	NC_000008.11:-:30156244	chr8	30156244	-	FANTOM CAT assignment	266	260	0	0	96	60	1.9652740347199589	1.8154562309327105	0.0068444137181981855	0.007095207251358574	0.45277069526161	0.6189872617495198	filter not met	-8.51742008931551	1.9009621944822601	1.82419352225714	0.234666776215031
TAGCGGTGCGGGGCCGCCCG	experimental	RP11-51J9.5	ENSG00000271869.1_1	RP11-51J9.5-001	ENST00000607315.1_1	NC_000008.11:-:30156244	chr8	30156244	-	FANTOM CAT assignment	3654	1765	1827	1234	1963	436	26.902908602627157	12.283891585544698	12.511588276866279	8.762580955427836	9.167439644266	4.4343841538449205	filter not met	0.8711742441792301	0.558589362644404	1.48705626167975	0.156243140861306
CTTTAGCCCTGCATAGAGAT	experimental	RP11-51J9.5	ENSG00000271869.1_1	RP11-51J9.5-001	ENST00000607315.1_1	NC_000008.11:-:30156244	chr8	30156244	-	FANTOM CAT assignment	442	112	296	0	24	17	3.260735570715138	0.7860021229708669	2.032790874304861	0.007095207251358574	0.11669347816020875	0.18265197887690748	filter not met	-1.3783782895574799	1.90110880276889	3.5180825418966	0.215769839666689
ACTTTAGCCCTGCATAGAGA	experimental	RP11-51J9.5	ENSG00000271869.1_1	RP11-51J9.5-001	ENST00000607315.1_1	NC_000008.11:-:30156244	chr8	30156244	-	FANTOM CAT assignment	186	44	0	0	30	12	1.376427881994878	0.31300969498839826	0.0068444137181981855	0.007095207251358574	0.14469991291865886	0.13191531807776652	filter not met	-6.516396060533509	1.8400947685894298	2.3077689321120296	0.17334582874449403
GAGATGGGTAGACCCTAATT	experimental	RP11-51J9.5	ENSG00000271869.1_1	RP11-51J9.5-001	ENST00000607315.1_1	NC_000008.11:-:30156244	chr8	30156244	-	FANTOM CAT assignment	566	565	0	0	621	36	4.173447107439015	3.936966385854076	0.0068444137181981855	0.007095207251358574	2.903333736625994	0.3754512899136431	filter not met	-9.647705330660608	1.89830446027939	1.8943808257577899	0.23880782370029102
TGACAGGAAATGAACAGAAG	experimental	RP11-51J9.6	ENSG00000272375.1_1	RP11-51J9.6-001	ENST00000606555.1_1	NC_000008.11:+:30197404	chr8	30197404	+	annotation	225	647	0	884	297	199	1.6634903814483548	4.507339607832935	0.0068444137181981855	6.279258417452335	1.3909862596696885	2.0294664319656395	filter not met	-3.9920776761604304	1.8733533705344299	0.6806810494840211	0.24030677668014802
GAACAGAAGAGGAAATTGGA	experimental	RP11-51J9.6	ENSG00000272375.1_1	RP11-51J9.6-001	ENST00000606555.1_1	NC_000008.11:+:30197404	chr8	30197404	+	annotation	1061	742	3042	215	2364	507	7.816932677425456	5.168137852808443	20.827550944477075	1.5325647662934516	11.039203033955747	5.154844737192722	filter met	-0.259298864910621	0.876031692660583	-0.278400407012662	0.19725309454231002
CAGAAAGATTAGTCATTGAC	experimental	RP11-51J9.6	ENSG00000272375.1_1	RP11-51J9.6-001	ENST00000606555.1_1	NC_000008.11:+:30197404	chr8	30197404	+	annotation	311	362	0	0	371	319	2.2964999956278174	2.524944872906413	0.0068444137181981855	0.007095207251358574	1.7363989550239065	3.2471462911450217	filter not met	-10.7062217719239	1.87754663909188	-0.0071588994207287295	0.23933808170681
AAATGAACAGAAGAGGAAAT	experimental	RP11-51J9.6	ENSG00000272375.1_1	RP11-51J9.6-001	ENST00000606555.1_1	NC_000008.11:+:30197404	chr8	30197404	+	annotation	223	318	0	0	104	189	1.6487692276302277	2.218890948917757	0.0068444137181981855	0.007095207251358574	0.4901126082728768	1.9279931103673569	filter not met	-9.4605170171801	1.8994899435881298	0.94797142903404	0.23761534290767602
GAAGGTACAAGGCTTCCCCT	experimental	RP11-51J9.6	ENSG00000272375.1_1	RP11-51J9.6-001	ENST00000606555.1_1	NC_000008.11:+:30197404	chr8	30197404	+	annotation	2697	3566	683	1323	3088	1973	19.858836500653368	24.81123515608037	4.681578983247558	9.39405440079875	14.418646161475394	20.030833683500852	filter met	-1.20294051914647	0.459239067404195	0.35835878483387895	0.134335423853185
AGGTACAAGGCTTCCCCTTG	experimental	RP11-51J9.6	ENSG00000272375.1_1	RP11-51J9.6-001	ENST00000606555.1_1	NC_000008.11:+:30197404	chr8	30197404	+	annotation	1346	1381	4719	885	2716	1035	9.914697096508556	9.612875521643698	32.30563274989543	6.286353624703696	12.682247206451487	10.512636117582007	filter met	0.46053355180927097	0.6835049105482399	-0.270354293287793	0.16954601406882902
GGTACAAGGCTTCCCCTTGG	experimental	RP11-51J9.6	ENSG00000272375.1_1	RP11-51J9.6-001	ENST00000606555.1_1	NC_000008.11:+:30197404	chr8	30197404	+	annotation	1104	929	2425	714	1521	655	8.133437484515186	6.468867029760232	16.604547680348794	5.07307318472138	7.104298950393509	6.656649896847295	filter met	0.5734326095262701	0.7216954725989151	0.0509336050474393	0.19235028974293
AGAGGAAATTGGAAGGTACA	experimental	RP11-51J9.6	ENSG00000272375.1_1	RP11-51J9.6-001	ENST00000606555.1_1	NC_000008.11:+:30197404	chr8	30197404	+	annotation	799	1084	0	2844	1091	698	5.888461527250812	7.547011534720269	0.0068444137181981855	20.185864630115137	5.097171126037919	7.092985179719907	filter not met	-5.27059746288501	1.8988830380690602	0.121823434676628	0.19637370181931801
AAGGTACAAGGCTTCCCCTT	experimental	RP11-51J9.6	ENSG00000272375.1_1	RP11-51J9.6-001	ENST00000606555.1_1	NC_000008.11:+:30197404	chr8	30197404	+	annotation	706	944	1201	740	733	635	5.203927874707906	6.5732035947563645	8.226985289274218	5.257548573256702	3.4261205187837285	6.453703253650732	filter met	0.6402674861525849	0.8792016017646079	0.287574029825194	0.21194181961895
TTTCAAAACATGTGTTTCCC	experimental	RP11-51J9.6	ENSG00000272375.1_1	RP11-51J9.6-001	ENST00000606555.1_1	NC_000008.11:+:30197404	chr8	30197404	+	annotation	1064	1516	0	2628	1699	1034	7.839014408152645	10.551904606608893	0.0068444137181981855	18.653299863821687	7.935156514894196	10.50248878542218	filter not met	-5.929477698728499	1.89900806892814	-0.0327016676935384	0.175493495680511
CCGCGGCGAGTCTGCGACGG	experimental	RBPMS-AS1	ENSG00000254109.5_1	RBPMS-AS1-003	ENST00000523643.5_1	NC_000008.11:-:30384972	chr8	30384972	-	closest CAGE	2268	2513	951	1180	3943	1422	16.701149006665126	17.48680829335185	6.51588185972467	8.379439763854474	18.409563114554533	14.439653663435518	filter met	-0.987268776565859	0.48405116779353297	0.0392108039725657	0.152845772437971
GGGTTGGGCTGGGGCTCCCG	experimental	RBPMS-AS1	ENSG00000254109.5_1	RBPMS-AS1-003	ENST00000523643.5_1	NC_000008.11:-:30384972	chr8	30384972	-	closest CAGE	1723	1297	1522	915	1682	656	12.689634591225506	9.028590757665356	10.424042092815835	6.499209842244452	7.855804949745253	6.6667972290071225	filter met	0.34173929423640304	0.581244081074123	0.539540574552787	0.179495139689105
CTCCCGCGGCGAGTCTGCGA	experimental	RBPMS-AS1	ENSG00000254109.5_1	RBPMS-AS1-003	ENST00000523643.5_1	NC_000008.11:-:30384972	chr8	30384972	-	closest CAGE	1227	921	544	153	1977	706	9.038788444329999	6.4132208617622934	3.7302054764180106	1.0926619167092202	9.232787992035718	7.174163836998532	filter met	-1.85847415077399	0.924526664204069	-0.122660841364476	0.184689595537859
CCGCCGTCGCAGACTCGCCG	experimental	RBPMS-AS1	ENSG00000254109.5_1	RBPMS-AS1-003	ENST00000523643.5_1	NC_000008.11:-:30384972	chr8	30384972	-	closest CAGE	1726	1782	1802	3549	2113	1333	12.711716321952697	12.402139692540315	12.340477933911329	25.18798574232293	9.867600513227252	13.536541101210812	filter met	0.7648879385093659	0.39905751525924293	0.0931792802556571	0.17130874919649802
GGGCAGTGGCTGTCGGGCTC	experimental	RBPMS-AS1	ENSG00000254109.5_1	RBPMS-AS1-003	ENST00000523643.5_1	NC_000008.11:-:30384972	chr8	30384972	-	closest CAGE	1066	1100	727	2476	1527	606	7.8537355619707725	7.658303870716145	4.982733186848278	17.574828361615182	7.132305385151959	6.159430621015713	filter met	0.653343655508468	0.7910157668772719	0.198894317768097	0.190918160683191
CGCCGTCGCAGACTCGCCGC	experimental	RBPMS-AS1	ENSG00000254109.5_1	RBPMS-AS1-003	ENST00000523643.5_1	NC_000008.11:-:30384972	chr8	30384972	-	closest CAGE	1205	1365	778	1373	2149	951	8.8768557523306	9.501583185647824	5.331798286476387	9.74881476336668	10.035639121777953	9.66026021615644	filter met	-0.294650034584567	0.614736494673634	-0.128201394695868	0.17479154726568
GAGCCGGGGCAGTGGCTGTC	experimental	RBPMS-AS1	ENSG00000254109.5_1	RBPMS-AS1-003	ENST00000523643.5_1	NC_000008.11:-:30384972	chr8	30384972	-	closest CAGE	1320	865	2172	266	1611	487	9.723322096872907	6.023697685776732	14.872911009644653	1.8944203361127392	7.524395471770261	4.951898093996158	filter met	-0.0444092423662658	0.913863687988902	0.300262711175489	0.19126809295160999
GGAGCCGGGGCAGTGGCTGT	experimental	RBPMS-AS1	ENSG00000254109.5_1	RBPMS-AS1-003	ENST00000523643.5_1	NC_000008.11:-:30384972	chr8	30384972	-	closest CAGE	1047	797	0	1292	319	151	7.7138846006985675	5.550705257794262	0.0068444137181981855	9.174102976006633	1.493676520450672	1.5423944882938854	filter not met	-3.5321951505275	1.86878278442436	2.09108028563826	0.22328202747093104
AGTGGCTGTCGGGCTCGGGT	experimental	RBPMS-AS1	ENSG00000254109.5_1	RBPMS-AS1-003	ENST00000523643.5_1	NC_000008.11:-:30384972	chr8	30384972	-	closest CAGE	438	291	0	0	87	63	3.231293263078884	2.031085131924718	0.0068444137181981855	0.007095207251358574	0.4107610431239348	0.6494292582290043	filter not met	-8.48493197187342	1.9009528119668502	2.30460694302253	0.238654654242943
GTCGGGCTCGGGTTGGGCTG	experimental	RBPMS-AS1	ENSG00000254109.5_1	RBPMS-AS1-003	ENST00000523643.5_1	NC_000008.11:-:30384972	chr8	30384972	-	closest CAGE	1309	1199	70	1798	2124	1155	9.642355750873207	8.34692519969062	0.4859533739920711	12.764277845194073	9.918945643617745	11.730315976761393	filter not met	-1.96193455678377	1.15440950098385	-0.292148097139735	0.17991503602478698
GGTGGAAGAAGGTTCAGGCA	experimental	RBPMS-AS1	ENSG00000254109.5_1	['RBPMS-AS1-002', 'RBPMS-AS1-001']	['ENST00000517521.5_1', 'ENST00000519753.1_1']	NC_000008.11:-:30385291	chr8	30385291	-	['closest CAGE', 'FANTOM CAT assignment']	517	435	0	0	681	219	3.8127788388949018	3.0327161558875924	0.0068444137181981855	0.007095207251358574	3.1833980842104954	2.232413075162203	filter not met	-10.867245348311801	1.8722288745939402	0.32384023814942	0.23066767723561302
GCGGCGGTGGAAGAAGGTTC	experimental	RBPMS-AS1	ENSG00000254109.5_1	['RBPMS-AS1-002', 'RBPMS-AS1-001']	['ENST00000517521.5_1', 'ENST00000519753.1_1']	NC_000008.11:-:30385291	chr8	30385291	-	['closest CAGE', 'FANTOM CAT assignment']	255	213	0	0	567	85	1.8843076887202603	1.4885349939448274	0.0068444137181981855	0.007095207251358574	2.6512758237999434	0.8726705657452246	filter not met	-10.092195458711	1.8947649927382202	0.10306450173756	0.240350664386681
TTCTTCCACCGCCGCGCCCC	experimental	RBPMS-AS1	ENSG00000254109.5_1	['RBPMS-AS1-002', 'RBPMS-AS1-001']	['ENST00000517521.5_1', 'ENST00000519753.1_1']	NC_000008.11:-:30385291	chr8	30385291	-	['closest CAGE', 'FANTOM CAT assignment']	2713	2780	5605	2789	4833	1750	19.976605731198386	19.34399915028301	38.369783304219034	19.795628231290422	22.563850937057968	17.76797861185917	filter met	0.617199871111486	0.336218908869481	-0.0549406485841466	0.139459689192944
CGGGGCGCGGCGGTGGAAGA	experimental	RBPMS-AS1	ENSG00000254109.5_1	['RBPMS-AS1-002', 'RBPMS-AS1-001']	['ENST00000517521.5_1', 'ENST00000519753.1_1']	NC_000008.11:-:30385291	chr8	30385291	-	['closest CAGE', 'FANTOM CAT assignment']	1642	1583	558	526	3375	1588	12.093427861591358	11.017941263591618	3.8260272684727856	3.739174221465968	15.758287290754593	16.124110801967	filter met	-1.92191209821854	0.47395313129159705	-0.49259649618490003	0.15354224835299302
CTTCTTCCACCGCCGCGCCC	experimental	RBPMS-AS1	ENSG00000254109.5_1	['RBPMS-AS1-002', 'RBPMS-AS1-001']	['ENST00000517521.5_1', 'ENST00000519753.1_1']	NC_000008.11:-:30385291	chr8	30385291	-	['closest CAGE', 'FANTOM CAT assignment']	2666	2140	1811	2778	4607	1648	19.6306586164724	14.892305710448015	12.402077657375115	19.717580951525477	21.50894189448968	16.73295073155669	filter met	-0.12372027297594199	0.46696905660568394	-0.17705732300032	0.136652934140889
GCGGGCCCGGGGCGCGGCGG	experimental	RBPMS-AS1	ENSG00000254109.5_1	['RBPMS-AS1-002', 'RBPMS-AS1-001']	['ENST00000517521.5_1', 'ENST00000519753.1_1']	NC_000008.11:-:30385291	chr8	30385291	-	['closest CAGE', 'FANTOM CAT assignment']	467	257	0	0	175	0	3.4447499934417256	1.7945889179334835	0.0068444137181981855	0.007095207251358574	0.8215220862478696	0.010147332159828193	filter not met	-5.094877971093849	1.86858096251479	5.9709797785722	0.071581476462058
GGCGCGGGCCCGGGGCGCGG	experimental	RBPMS-AS1	ENSG00000254109.5_1	['RBPMS-AS1-002', 'RBPMS-AS1-001']	['ENST00000517521.5_1', 'ENST00000519753.1_1']	NC_000008.11:-:30385291	chr8	30385291	-	['closest CAGE', 'FANTOM CAT assignment']	863	444	0	0	22	44	6.35953844943088	3.095318094885272	0.0068444137181981855	0.007095207251358574	0.10735799990739206	0.4566299471922687	filter not met	-7.2941808648132005	1.8873805877157	4.30738265784218	0.235977862222643
GCCCCGGGCCCGCGCCCCGC	experimental	RBPMS-AS1	ENSG00000254109.5_1	['RBPMS-AS1-002', 'RBPMS-AS1-001']	['ENST00000517521.5_1', 'ENST00000519753.1_1']	NC_000008.11:-:30385291	chr8	30385291	-	['closest CAGE', 'FANTOM CAT assignment']	2486	2451	3985	4978	4531	1997	18.30575477284097	17.05555049136784	27.28183308073796	35.32703690451433	21.15419372088264	20.27436965533673	filter met	0.739322666503105	0.298558235235001	-0.25621399535223605	0.133841574899758
GCGGGCGGCCGGCGGGGCGC	experimental	RBPMS-AS1	ENSG00000254109.5_1	['RBPMS-AS1-002', 'RBPMS-AS1-001']	['ENST00000517521.5_1', 'ENST00000519753.1_1']	NC_000008.11:-:30385291	chr8	30385291	-	['closest CAGE', 'FANTOM CAT assignment']	963	677	0	217	660	303	7.09559614033723	4.716012737825201	0.0068444137181981855	1.5467551807961688	3.0853755625559187	3.0847889765877707	filter not met	-5.909020981538969	1.8721211807587201	0.8848437418564209	0.219929828804958
ACCCTCCCCGGGCCACACTG	experimental	RBPMS-AS1	ENSG00000254109.5_1	['RBPMS-AS1-002', 'RBPMS-AS1-001']	['ENST00000517521.5_1', 'ENST00000519753.1_1']	NC_000008.11:-:30385291	chr8	30385291	-	['closest CAGE', 'FANTOM CAT assignment']	1691	1597	1246	86	2663	1513	12.454096130135472	11.11532205758801	8.534983906593139	0.6172830308681958	12.434857032751847	15.363060889979884	filter not met	-2.43652626544366	1.09695652036532	-0.258705387313615	0.167470250349259
AAAACCAATTGTGACAGTAG	experimental	CTD-2373N4.3	ENSG00000279041.1_2	CTD-2373N4.3-001	ENST00000623026.1_1	NC_000008.11:+:30552345	chr8	30552345	+	annotation	1394	1312	3319	1337	1610	923	10.268004788143607	9.132927322661487	22.723453544417968	9.493387302317773	7.519727732643852	9.37613491568125	filter met	0.9633932758885508	0.630136710948894	0.179893399435872	0.18569964766663802
AATTGTGACAGTAGGGGTAA	experimental	CTD-2373N4.3	ENSG00000279041.1_2	CTD-2373N4.3-001	ENST00000623026.1_1	NC_000008.11:+:30552345	chr8	30552345	+	annotation	615	805	980	25	848	471	4.534115375983126	5.606351425792202	6.714369857552419	0.1844753885353229	3.9629105183206894	4.789540779438908	filter not met	-1.8288454084407197	1.4757127933716598	0.183714917301725	0.21155413414625499
AGAAAACCAATTGTGACAGT	experimental	CTD-2373N4.3	ENSG00000279041.1_2	CTD-2373N4.3-001	ENST00000623026.1_1	NC_000008.11:+:30552345	chr8	30552345	+	annotation	248	257	48	257	332	165	1.832783650356816	1.7945889179334835	0.335376272191711	1.830563470850512	1.5543571290939806	1.6844571385314802	filter not met	-0.8994912278179321	1.45083653333897	0.13855673160452803	0.24168087039524302
TTTACCCCTACTGTCACAAT	experimental	CTD-2373N4.3	ENSG00000279041.1_2	CTD-2373N4.3-001	ENST00000623026.1_1	NC_000008.11:+:30552345	chr8	30552345	+	annotation	3087	2441	1674	4673	5242	2093	22.72946149518814	16.985992781370413	11.46439297798196	33.16299869284997	24.472956239758982	21.248513542680236	filter met	-0.0705309607950464	0.571819718202717	-0.241129174282175	0.13261621839343
GAATAAAACATGATTCCATT	experimental	CTD-2373N4.3	ENSG00000279041.1_2	CTD-2373N4.3-001	ENST00000623026.1_1	NC_000008.11:+:30552345	chr8	30552345	+	annotation	208	282	0	0	1044	201	1.538360573994275	1.968483192927038	0.0068444137181981855	0.007095207251358574	4.877787387096726	2.0497610962852955	filter not met	-11.133399147490099	1.84868513917431	-0.89569302009793	0.24159963032938
GAAAACCAATTGTGACAGTA	experimental	CTD-2373N4.3	ENSG00000279041.1_2	CTD-2373N4.3-001	ENST00000623026.1_1	NC_000008.11:+:30552345	chr8	30552345	+	annotation	2185	1754	4996	557	4475	1444	16.09022112321285	12.207378104547534	34.201535349836334	3.9591256462580833	20.892800329803773	14.66289497095174	filter met	-0.43219898859132394	0.746107305109659	-0.348631660055324	0.14455527662571
AAAGGAAAATCAACTCCAAA	experimental	CTD-2373N4.3	ENSG00000279041.1_2	CTD-2373N4.3-001	ENST00000623026.1_1	NC_000008.11:+:30552345	chr8	30552345	+	annotation	784	1095	469	4262	1164	700	5.778052873614861	7.6235250157174335	3.2168744475531468	30.24686851254159	5.437916082265729	7.113279844039563	filter met	0.8218725483972159	0.86094560214701	0.0665460683109429	0.19527768489745498
CAGGATTTGTGCTGCCGGTG	experimental	CTD-2373N4.3	ENSG00000279041.1_2	CTD-2373N4.3-001	ENST00000623026.1_1	NC_000008.11:+:30552345	chr8	30552345	+	annotation	1172	1203	1865	1614	1713	1123	8.633956714331505	8.37474828368959	12.771675998157814	11.458759710944095	8.000504862663911	11.40560134764689	filter met	0.496602032905855	0.49035064080484597	-0.19448573807589398	0.18783585180642395
TTCAGGATTTGTGCTGCCGG	experimental	CTD-2373N4.3	ENSG00000279041.1_2	CTD-2373N4.3-001	ENST00000623026.1_1	NC_000008.11:+:30552345	chr8	30552345	+	annotation	1166	1426	1302	652	1905	1167	8.589793252877124	9.925885216632096	8.918271074812235	4.633170335137149	8.896710774934316	11.852083962679329	filter met	-0.5203634325596189	0.694607643457986	-0.180416285498852	0.173645110482681
TTATTCAGGATTTGTGCTGC	experimental	CTD-2373N4.3	ENSG00000279041.1_2	CTD-2373N4.3-001	ENST00000623026.1_1	NC_000008.11:+:30552345	chr8	30552345	+	annotation	809	1113	0	573	2120	641	5.962067296341449	7.7487288937127925	0.0068444137181981855	4.072648962279821	9.900274687112109	6.5145872466096995	filter not met	-6.3545299184575	1.80585607829193	-0.270395342682909	0.210665233545251
ACATTTCTATGCAGGCGACT	experimental	RP11-363L24.3	ENSG00000253961.1_1	RP11-363L24.3-001	ENST00000523365.1_1	NC_000008.11:-:31177217	chr8	31177217	-	FANTOM CAT assignment	1419	1235	2016	1194	3050	666	10.452019210870192	8.59733295568134	13.80518246960574	8.478772665373494	14.241272074671876	6.768270550605406	filter met	0.29511553101724103	0.4518895448383039	-0.0821243223927048	0.193166597095108
TAACCAATCAGACGGATCGC	experimental	RP11-363L24.3	ENSG00000253961.1_1	RP11-363L24.3-001	ENST00000523365.1_1	NC_000008.11:-:31177217	chr8	31177217	-	FANTOM CAT assignment	1000	1163	203	1045	2066	1035	7.367937485972581	8.096517443699902	1.3962603985124298	7.421586784921066	9.64821677428606	10.512636117582007	filter met	-1.49137105346023	0.915775540318479	-0.410451435868445	0.177386400156613
ATCTCTGGTTGCTTCTGCGT	experimental	RP11-363L24.3	ENSG00000253961.1_1	RP11-363L24.3-001	ENST00000523365.1_1	NC_000008.11:-:31177217	chr8	31177217	-	FANTOM CAT assignment	2132	2307	980	1001	4156	1614	15.700110547032482	16.053919467404963	6.714369857552419	7.109397665861289	19.403791548479518	16.38794143812253	filter met	-1.21357362537274	0.414810010739936	-0.195854221939488	0.146239665215077
TAACTTTGTAACCAATCAGA	experimental	RP11-363L24.3	ENSG00000253961.1_1	RP11-363L24.3-001	ENST00000523365.1_1	NC_000008.11:-:31177217	chr8	31177217	-	FANTOM CAT assignment	829	991	147	1787	517	755	6.109278834522718	6.900124831744247	1.0129732302933312	12.686230565429128	2.4178888674795256	7.671383112830113	filter met	-0.108926608254571	0.936953362078905	0.563302957622057	0.230173508309508
TGGCCTGCGATCCGTCTGAT	experimental	RP11-363L24.3	ENSG00000253961.1_1	RP11-363L24.3-001	ENST00000523365.1_1	NC_000008.11:-:31177217	chr8	31177217	-	FANTOM CAT assignment	936	895	439	3886	1580	763	6.896860563792515	6.232370815768997	3.011542036007201	27.57907058603077	7.379695558851602	7.7525617701087395	filter met	0.424913872508581	0.9058059918529681	-0.23297699802204103	0.192178818189675
ACAAAGTTACATTTCTATGC	experimental	RP11-363L24.3	ENSG00000253961.1_1	RP11-363L24.3-001	ENST00000523365.1_1	NC_000008.11:-:31177217	chr8	31177217	-	FANTOM CAT assignment	2006	3217	1959	3372	2696	1961	14.772677856490477	22.38367107717035	13.415050887668441	23.932134058832467	12.58889242392332	19.909065697582914	filter met	0.33406210723461605	0.315060426839458	0.17267563977494502	0.13904602104388597
TGGAAAATTGAAAGTATCTC	experimental	RP11-363L24.3	ENSG00000253961.1_1	RP11-363L24.3-001	ENST00000523365.1_1	NC_000008.11:-:31177217	chr8	31177217	-	FANTOM CAT assignment	814	1087	676	2197	1362	877	5.998870180886767	7.567878847719497	4.633668087220171	15.595265538486144	6.362128429294581	8.909357636329153	filter met	0.330929947621423	0.661386203982818	-0.18750217040185602	0.190197182510424
TATTTAGGTCTGGAAAATTG	experimental	RP11-363L24.3	ENSG00000253961.1_1	RP11-363L24.3-001	ENST00000523365.1_1	NC_000008.11:-:31177217	chr8	31177217	-	FANTOM CAT assignment	410	770	368	274	475	347	3.0251971096251054	5.3628994408012245	2.5255886620151298	1.9511819941236077	2.2218438241703744	3.5312715916202118	filter not met	-0.18088234002042397	1.20300208512531	0.497845246396601	0.225034920279453
GTCTGGAGGCAAGGAAACTA	experimental	RP11-363L24.3	ENSG00000253961.1_1	RP11-363L24.3-001	ENST00000523365.1_1	NC_000008.11:-:31177217	chr8	31177217	-	FANTOM CAT assignment	1783	1731	2374	3321	1881	1285	13.131269205769314	12.047395371553463	16.255482580720688	23.570278489013177	8.784685035900516	13.049469157539056	filter met	1.0262145054385001	0.329652019633673	0.206200530933391	0.18176510036427398
TTATTTAGGTCTGGAAAATT	experimental	RP11-363L24.3	ENSG00000253961.1_1	RP11-363L24.3-001	ENST00000523365.1_1	NC_000008.11:-:31177217	chr8	31177217	-	FANTOM CAT assignment	1538	1335	891	2470	2414	1071	11.327927863048751	9.292910055655557	6.105217036632781	17.532257118107033	11.272589990276165	10.877940075335822	filter met	0.057356889240689005	0.64925265970894	-0.13640952458389302	0.16945905456919297
TTTCTATCATTTAAAGAGAA	experimental	RP11-566H8.2	ENSG00000254095.1_2	RP11-566H8.2-003	ENST00000505166.2_1	NC_000008.11:+:31343695	chr8	31343695	+	annotation	530	353	51	0	522	279	3.908466338712728	2.462342933908733	0.3559095133463056	0.007095207251358574	2.4412275631115667	2.841253004751893	filter not met	-6.72113691965959	1.8566172008755402	0.213401058076225	0.23678430557060398
ACTATGAAGCCGGTCAGGTG	experimental	RP11-566H8.2	ENSG00000254095.1_2	RP11-566H8.2-003	ENST00000505166.2_1	NC_000008.11:+:31343695	chr8	31343695	+	annotation	1553	1491	1015	1112	1706	852	11.438336516684707	10.37801033161534	6.953924337689355	7.896965670762091	7.967830688779053	8.655674332333449	filter met	-0.009111129491009309	0.559190160865526	0.36572125266481104	0.17615828471916
GGAGAACCCCACTATGAAGC	experimental	RP11-566H8.2	ENSG00000254095.1_2	RP11-566H8.2-003	ENST00000505166.2_1	NC_000008.11:+:31343695	chr8	31343695	+	annotation	615	604	981	0	774	471	4.534115375983126	4.208241454844021	6.721214271270617	0.007095207251358574	3.617497822966472	4.789540779438908	filter not met	-5.131542954462501	1.8517982970875	0.0435858636950712	0.220296099024784
CCACTATGAAGCCGGTCAGG	experimental	RP11-566H8.2	ENSG00000254095.1_2	RP11-566H8.2-003	ENST00000505166.2_1	NC_000008.11:+:31343695	chr8	31343695	+	annotation	911	549	1918	1192	486	445	6.712846141065928	3.825674049858202	13.134429925222314	8.464582250870777	2.2731889545608666	4.525710143283375	filter not met	1.8747485292078798	0.7964028082656641	0.636072303411574	0.23869140756947302
CACTATGAAGCCGGTCAGGT	experimental	RP11-566H8.2	ENSG00000254095.1_2	RP11-566H8.2-003	ENST00000505166.2_1	NC_000008.11:+:31343695	chr8	31343695	+	annotation	1080	1250	1709	1634	1990	768	7.9567836386976625	8.701669520677472	11.703947458118893	11.600663855971264	9.293468600679024	7.803298430907882	filter met	0.607933073419272	0.457974577872795	-0.0618967064287359	0.186436730874432
GTGCTGTCTCCCCACCTGAC	experimental	RP11-566H8.2	ENSG00000254095.1_2	RP11-566H8.2-003	ENST00000505166.2_1	NC_000008.11:+:31343695	chr8	31343695	+	annotation	2114	2177	1694	3479	3946	1380	15.567620162669337	15.149669237438474	11.601281252345922	24.691321234727827	18.42356633193376	14.013465712722736	filter met	0.23019875648400798	0.558402109470254	-0.0939146145098337	0.152844470028332
CCACCTGACCGGCTTCATAG	experimental	RP11-566H8.2	ENSG00000254095.1_2	RP11-566H8.2-003	ENST00000505166.2_1	NC_000008.11:+:31343695	chr8	31343695	+	annotation	1835	2511	3191	5073	3345	1957	13.514019205040615	17.472896751352366	21.847368588488607	36.001081593393394	15.61825511696234	19.868476368943604	filter met	0.826366027106388	0.298567763287333	-0.22443064461562898	0.141239454397776
TTCTGAGACTCTCTGTCTTG	experimental	RP11-566H8.2	ENSG00000254095.1_2	RP11-566H8.2-003	ENST00000505166.2_1	NC_000008.11:+:31343695	chr8	31343695	+	annotation	1366	1227	1605	3492	1807	1190	10.061908634689829	8.541686787683402	10.992128431426286	24.78355892899549	8.439272340546298	12.085472602355376	filter met	0.8644485823834441	0.42917018630721504	-0.14960576707783602	0.19217787090329502
ACCCCACTATGAAGCCGGTC	experimental	RP11-566H8.2	ENSG00000254095.1_2	RP11-566H8.2-003	ENST00000505166.2_1	NC_000008.11:+:31343695	chr8	31343695	+	annotation	1356	1118	1	1	2627	657	9.988302865599193	7.783507748711504	0.013688827436396371	0.014190414502717148	12.266818424201146	6.676944561166952	filter not met	-10.2019768719238	1.1884258333161999	-0.0680334904741325	0.18663246872867498
GTGGAGCACTGTCGTCTTCA	experimental	RP11-566H8.2	ENSG00000254095.1_2	RP11-566H8.2-003	ENST00000505166.2_1	NC_000008.11:+:31343695	chr8	31343695	+	annotation	908	663	3257	1768	2010	495	6.690764410338737	4.6186319438288095	22.29909989388968	12.551421627653315	9.386823383207194	5.033076751274784	filter not met	1.43961587970794	0.38458061838065705	-0.33635626484530606	0.200000338838281
AATACTTATAGGCCTTCCTT	experimental	RP11-1002K11.1	ENSG00000272327.1	RP11-1002K11.1-001	ENST00000607314.1	NC_000008.11:+:32765824	chr8	32765824	+	FANTOM CAT assignment	1120	1588	2594	927	1664	999	8.251206715060201	11.052720118590331	17.761253598724288	6.584352329260755	7.771785645469903	10.147332159828194	filter met	0.4406096004861789	0.708791370465273	0.0776067256313422	0.17493809374649402
GTGATGGTAAATCCAAAGGA	experimental	RP11-1002K11.1	ENSG00000272327.1	RP11-1002K11.1-001	ENST00000607314.1	NC_000008.11:+:32765824	chr8	32765824	+	FANTOM CAT assignment	955	880	67	1382	2250	596	7.036711525064722	6.128034250772863	0.4654201328374766	9.812671628628905	10.507080773545198	6.057957299417432	filter not met	-1.74933785978662	1.30093034682907	-0.311378508189689	0.19898754807362304
TTTCAAATGTTAATACTTAT	experimental	RP11-1002K11.1	ENSG00000272327.1	RP11-1002K11.1-001	ENST00000607314.1	NC_000008.11:+:32765824	chr8	32765824	+	FANTOM CAT assignment	387	448	0	0	926	183	2.8559038407166444	3.1231411788842407	0.0068444137181981855	0.007095207251358574	4.326994170180542	1.867109117408388	filter not met	-10.9783704633813	1.8618037982712299	0.0376344003097949	0.23947567053021598
TCATAAAGTAGGACTAAGAT	experimental	RP11-1002K11.1	ENSG00000272327.1	RP11-1002K11.1-001	ENST00000607314.1	NC_000008.11:+:32765824	chr8	32765824	+	FANTOM CAT assignment	19	3	0	0	0	0	0.14721153818127033	0.02782308399896874	0.0068444137181981855	0.007095207251358574	0.0046677391264083505	0.010147332159828193	filter not met			5.68068894224964	0.0501923414730962
TTTGAAATAACTGCTAATTC	experimental	RP11-1002K11.1	ENSG00000272327.1	RP11-1002K11.1-001	ENST00000607314.1	NC_000008.11:+:32765824	chr8	32765824	+	FANTOM CAT assignment	116	61	0	319	272	40	0.8611874983604314	0.4312578019840154	0.0068444137181981855	2.2704663204347435	1.2742927815094798	0.4160406185529559	filter not met	-3.6788332878552996	1.9022373919999298	-0.28827639794497	0.209319642312655
TAACTGCTAATTCAGGAAAA	experimental	RP11-1002K11.1	ENSG00000272327.1	RP11-1002K11.1-001	ENST00000607314.1	NC_000008.11:+:32765824	chr8	32765824	+	FANTOM CAT assignment	822	889	188	1642	1935	820	6.057754796159274	6.190636189770544	1.293594192739457	11.657425513982133	9.036742948726566	8.330959703218946	filter met	-1.0053227838402399	1.04285991921319	-0.5308404037946379	0.188920961676642
AATGGGAAACAGGTTATCGG	experimental	RP11-1002K11.1	ENSG00000272327.1	RP11-1002K11.1-001	ENST00000607314.1	NC_000008.11:+:32765824	chr8	32765824	+	FANTOM CAT assignment	1105	936	401	1003	1346	607	8.140798061424249	6.517557426758428	2.7514543147156703	7.123588080364008	6.287444603272048	6.1695779531755415	filter met	-0.33762229801182003	0.8863732570744929	0.200297608121932	0.19568995792519
AAATGGGAAACAGGTTATCG	experimental	RP11-1002K11.1	ENSG00000272327.1	RP11-1002K11.1-001	ENST00000607314.1	NC_000008.11:+:32765824	chr8	32765824	+	FANTOM CAT assignment	1122	700	4114	764	543	604	8.265927868878329	4.875995470819271	28.16476245038553	5.427833547289309	2.5392500847661426	6.139135956696057	filter not met	1.80406162878683	0.993064825260669	0.659878197929813	0.23831566335975896
AGCTTTACTTAGGATTCACA	experimental	RP11-1002K11.1	ENSG00000272327.1	RP11-1002K11.1-001	ENST00000607314.1	NC_000008.11:+:32765824	chr8	32765824	+	FANTOM CAT assignment	1777	1680	1291	188	3924	1586	13.087105744314933	11.692651050566614	8.842982523912054	1.3409941705067705	18.320876071152775	16.103816137647346	filter met	-2.16304904416991	0.828842090665098	-0.5011232966680329	0.147653410663663
TTTGTCCCATGGTTCCTAGG	experimental	RP11-1002K11.1	ENSG00000272327.1	RP11-1002K11.1-001	ENST00000607314.1	NC_000008.11:+:32765824	chr8	32765824	+	FANTOM CAT assignment	1272	1798	4712	3280	2915	947	9.370014405237855	12.513432028536188	32.25772185386804	23.27937499170748	13.61112729260675	9.619670887517128	filter met	1.41582796870143	0.28312899583038503	-0.10878364311376	0.19362158666851897
TGGAGAGTGTTTCTGTGCCC	experimental	RP11-11N9.4	ENSG00000247134.6_2	['RP11-11N9.4-001', 'RP11-11N9.4-002']	['ENST00000500843.2_1', 'ENST00000520819.5_1']	NC_000008.11:+:32996178	chr8	32996178	+	annotation	2575	2501	5260	2696	4537	1968	18.96084611774762	17.403339041354943	36.00846057144065	19.13577395691407	21.182200155641095	19.980097022701713	filter met	0.507728863241207	0.38297199792483205	-0.206674231132368	0.13336254471382902
CACAGAAACACTCTCCACTG	experimental	RP11-11N9.4	ENSG00000247134.6_2	['RP11-11N9.4-001', 'RP11-11N9.4-002']	['ENST00000500843.2_1', 'ENST00000520819.5_1']	NC_000008.11:+:32996178	chr8	32996178	+	annotation	1255	2119	773	3204	2473	1411	9.244884597783775	14.74623451945343	5.2975762178853945	22.740139240604226	11.547986598734257	14.32803300967741	filter met	-0.0732521581585281	0.6565541773076651	-0.167008983060983	0.165070881560611
GCGGCCAAGGATTGCAGGAG	experimental	RP11-11N9.4	ENSG00000247134.6_2	['RP11-11N9.4-001', 'RP11-11N9.4-002']	['ENST00000500843.2_1', 'ENST00000520819.5_1']	NC_000008.11:+:32996178	chr8	32996178	+	annotation	832	753	1530	3743	1428	763	6.13136056524991	5.244651333805606	10.47879740256142	26.56445594908649	6.670199211637533	7.7525617701087395	filter met	1.37014858732731	0.535508965979331	-0.36905132335543894	0.201090470016831
GCCAAGGATTGCAGGAGAGG	experimental	RP11-11N9.4	ENSG00000247134.6_2	['RP11-11N9.4-001', 'RP11-11N9.4-002']	['ENST00000500843.2_1', 'ENST00000520819.5_1']	NC_000008.11:+:32996178	chr8	32996178	+	annotation	770	702	102	545	1891	421	5.675004796887972	4.889907012818756	0.704974612974413	3.8739831592417806	8.831362427164597	4.2821741714474975	filter not met	-1.74471800341119	1.2633831145836898	-0.255282182181166	0.21484596614583604
CCTGCAATCCTTGGCCGCAG	experimental	RP11-11N9.4	ENSG00000247134.6_2	['RP11-11N9.4-001', 'RP11-11N9.4-002']	['ENST00000500843.2_1', 'ENST00000520819.5_1']	NC_000008.11:+:32996178	chr8	32996178	+	annotation	2430	2771	6	7589	4045	1830	17.89356246593341	19.28139721128533	0.047910896027387295	53.852623037811576	18.885672505448188	18.57976518464542	filter not met	-3.4724770159111	1.80093491915926	-0.0398078795962734	0.136754521946545
GCCACCTCTCCTGCAATCCT	experimental	RP11-11N9.4	ENSG00000247134.6_2	['RP11-11N9.4-001', 'RP11-11N9.4-002']	['ENST00000500843.2_1', 'ENST00000520819.5_1']	NC_000008.11:+:32996178	chr8	32996178	+	annotation	1470	1549	3175	1097	2168	936	10.827408633232434	10.781445049600386	21.737857968997435	7.790537561991713	10.124326165179713	9.508050233759016	filter met	0.564204880364573	0.595838973445569	0.11165613560955699	0.16932608848910802
AACACTCTCCACTGCGGCCA	experimental	RP11-11N9.4	ENSG00000247134.6_2	['RP11-11N9.4-001', 'RP11-11N9.4-002']	['ENST00000500843.2_1', 'ENST00000520819.5_1']	NC_000008.11:+:32996178	chr8	32996178	+	annotation	2971	2626	2338	4576	3858	2223	21.875634573736768	18.272810416322717	16.009083686865555	32.474763589468196	18.012805288809822	22.5676667234579	filter met	0.33289544293169504	0.366826243128905	-0.0382144022824522	0.15362552340889202
CCACTGCGGCCAAGGATTGC	experimental	RP11-11N9.4	ENSG00000247134.6_2	['RP11-11N9.4-001', 'RP11-11N9.4-002']	['ENST00000500843.2_1', 'ENST00000520819.5_1']	NC_000008.11:+:32996178	chr8	32996178	+	annotation	2841	3657	945	3393	4195	2687	20.918759575558518	25.444210317056907	6.474815377415483	24.081133411110997	19.585833374409443	27.276028845618182	filter met	-0.7327206373379691	0.5307126613184501	-0.0297679420701667	0.127938873247225
TGTGCCCTGGGGAAGAGGAA	experimental	RP11-11N9.4	ENSG00000247134.6_2	['RP11-11N9.4-001', 'RP11-11N9.4-002']	['ENST00000500843.2_1', 'ENST00000520819.5_1']	NC_000008.11:+:32996178	chr8	32996178	+	annotation	121	88	0	531	105	0	0.8979903829057492	0.6190636189770544	0.0068444137181981855	3.77465025772276	0.4947803473992852	0.010147332159828193	filter not met	1.4163467488481598	1.8731999797241399	3.5494613668493398	0.147703947769887
GAAAGAAACACTGAAGAGGT	experimental	RP11-11N9.4	ENSG00000247134.6_2	['RP11-11N9.4-001', 'RP11-11N9.4-002']	['ENST00000500843.2_1', 'ENST00000520819.5_1']	NC_000008.11:+:32996178	chr8	32996178	+	annotation	220	288	205	0	537	82	1.6266874969030374	2.010217818925492	1.409949225948826	0.007095207251358574	2.5112436500076925	0.8422285692657401	filter not met	-4.96364100182292	1.88619037933874	0.278525493933228	0.237756572614716
AAAATTAAAAGGACTTATTC	experimental	RP11-722E23.2	ENSG00000272338.2_1	RP11-722E23.2-001	ENST00000606064.2_1	NC_000008.11:-:33361414	chr8	33361414	-	annotation	467	323	927	0	1036	224	3.4447499934417256	2.2536698039164675	6.351615930487915	0.007095207251358574	4.84044547408546	2.2831497359613437	filter not met	-4.83323143645256	1.8369006464467499	-0.286213501802613	0.230840627557179
AGTTCACATTTGAAGTGAGC	experimental	RP11-722E23.2	ENSG00000272338.2_1	RP11-722E23.2-001	ENST00000606064.2_1	NC_000008.11:-:33361414	chr8	33361414	-	annotation	583	755	361	400	677	493	4.2985769148930935	5.258562875805091	2.4776777659877425	2.8451781077947875	3.1647271277048614	5.012782086955127	filter not met	-0.430979275697399	1.05438295635648	0.22867627275033606	0.216997843945193
CGGGGAACAGGAATAAACAC	experimental	RP11-722E23.2	ENSG00000272338.2_1	RP11-722E23.2-001	ENST00000606064.2_1	NC_000008.11:-:33361414	chr8	33361414	-	annotation	320	550	0	0	763	387	2.362745187809389	3.8326298208579432	0.0068444137181981855	0.007095207251358574	3.5661526925759794	3.937164878013339	filter not met	-11.3551480535774	1.83500301502362	-0.344326951712279	0.22923848395538798
ACACTGGTATAAAAATTAAA	experimental	RP11-722E23.2	ENSG00000272338.2_1	RP11-722E23.2-001	ENST00000606064.2_1	NC_000008.11:-:33361414	chr8	33361414	-	annotation	274	126	511	1126	573	74	2.0241586499924678	0.8833829169672573	3.5043398237174705	7.996298572281113	2.679282258558393	0.7610499119871145	filter not met	2.05105953435659	1.24856565351907	-0.128754237683264	0.24077170168959397
TAACTATGGTGAGTCCACAG	experimental	RP11-722E23.2	ENSG00000272338.2_1	RP11-722E23.2-001	ENST00000606064.2_1	NC_000008.11:-:33361414	chr8	33361414	-	annotation	1048	744	229	347	1978	347	7.72124517760763	5.182049394807927	1.5742151551855823	2.469132123472783	9.237455731162122	3.5312715916202118	filter not met	-1.3823160531893	1.11084850355976	0.113724255215317	0.21155577142387397
TCTGTTCACCTTAAGTAGAG	experimental	RP11-722E23.2	ENSG00000272338.2_1	RP11-722E23.2-001	ENST00000606064.2_1	NC_000008.11:-:33361414	chr8	33361414	-	annotation	1677	1363	1	190	1895	919	12.351048053408586	9.487671643648339	0.013688827436396371	1.3551845850094877	8.85003338367023	9.335545587041937	filter not met	-6.1509853684815	1.5678498243124	0.22682862030121104	0.179825754403401
AATAACTATGGTGAGTCCAC	experimental	RP11-722E23.2	ENSG00000272338.2_1	RP11-722E23.2-001	ENST00000606064.2_1	NC_000008.11:-:33361414	chr8	33361414	-	annotation	1728	2043	2405	2215	2767	1888	12.726437475770819	14.217595923473024	16.46765940598483	15.722979269010596	12.920301901898315	19.168310449915452	filter not met	0.18765236684413697	0.400764756148007	-0.253546802321853	0.157976414700271
TAAGGTGAACAGATGTGGAT	experimental	RP11-722E23.2	ENSG00000272338.2_1	RP11-722E23.2-001	ENST00000606064.2_1	NC_000008.11:-:33361414	chr8	33361414	-	annotation	583	375	213	984	1189	200	4.2985769148930935	2.6153698959030613	1.4647045356944115	6.988779142588194	5.554609560425936	2.039613764125467	filter not met	0.0820973106241933	1.30604471115144	-0.0396488959693371	0.22966533692681498
CTACTTAAGGTGAACAGATG	experimental	RP11-722E23.2	ENSG00000272338.2_1	RP11-722E23.2-001	ENST00000606064.2_1	NC_000008.11:-:33361414	chr8	33361414	-	annotation	1279	1190	15	1154	1882	1214	9.421538443601301	8.284323260692942	0.10951061949117097	8.19496437531915	8.789352775026924	12.329008574191256	filter not met	-3.32013985988441	1.33491970990741	-0.26303430597647304	0.18930078392805602
TCACCTTAAGTAGAGAGGCT	experimental	RP11-722E23.2	ENSG00000272338.2_1	RP11-722E23.2-001	ENST00000606064.2_1	NC_000008.11:-:33361414	chr8	33361414	-	annotation	572	927	60	177	936	441	4.217610568893396	6.4549554877607465	0.4175092368100893	1.262946890741826	4.373671561444623	4.485120814644062	filter not met	-2.46499023054357	1.24687402368503	0.20865845122664	0.21642372731697399
CGGGGAGCCACATCCCCGAA	experimental	RP11-317N12.1	ENSG00000253642.5_1	RP11-317N12.1-003	ENST00000523063.5_1	NC_000008.11:+:33604571	chr8	33604571	+	closest CAGE	2091	3029	5172	509	4146	1747	15.398326893760876	21.07598612921882	35.40615216423921	3.618555698192872	19.357114157215427	17.737536615379685	filter met	-0.554683489648565	0.830897502627857	-0.0687458032067963	0.157356544977279
TCATTCTCAAGCGACTCTCC	experimental	RP11-317N12.1	ENSG00000253642.5_1	RP11-317N12.1-003	ENST00000523063.5_1	NC_000008.11:+:33604571	chr8	33604571	+	closest CAGE	1578	1501	1344	757	2397	1214	11.622350939411293	10.44756804161276	9.205736450976557	5.378167096529797	11.193238425127225	12.329008574191256	filter met	-0.58404003881593	0.5805219932673249	-0.11872630054096901	0.16736265334421802
TTCGGGGATGTGGCTCCCCG	experimental	RP11-317N12.1	ENSG00000253642.5_1	RP11-317N12.1-003	ENST00000523063.5_1	NC_000008.11:+:33604571	chr8	33604571	+	closest CAGE	1076	1275	869	0	1578	789	7.927341331061407	8.875563795671027	5.954639934832421	0.007095207251358574	7.370360080598784	8.016392406264274	filter not met	-5.9728729709909	1.79849316032066	0.0987622411111969	0.18338132778477803
CTCCTGGCTTTGTCCCTTCG	experimental	RP11-317N12.1	ENSG00000253642.5_1	RP11-317N12.1-003	ENST00000523063.5_1	NC_000008.11:+:33604571	chr8	33604571	+	closest CAGE	2709	3017	2134	687	4218	2033	19.947163423562127	20.992516877221913	14.612823288353127	4.881502588934698	19.693191374316832	20.639673613090547	filter met	-1.09946272502519	0.6138398958239859	-0.005783330179941671	0.130916708177048
ACGGGGAGCCACATCCCCGA	experimental	RP11-317N12.1	ENSG00000253642.5_1	RP11-317N12.1-003	ENST00000523063.5_1	NC_000008.11:+:33604571	chr8	33604571	+	closest CAGE	520	1130	862	197	655	900	3.8348605696220917	7.86697700070841	5.9067290388050315	1.4048510357689974	3.0620368669238776	9.142746276005203	filter not met	-0.723089701886457	1.24013771935097	0.0238467303827829	0.206995172310941
ATCCCCGAAGGGACAAAGCC	experimental	RP11-317N12.1	ENSG00000253642.5_1	RP11-317N12.1-003	ENST00000523063.5_1	NC_000008.11:+:33604571	chr8	33604571	+	closest CAGE	263	511	0	496	68	205	1.9431923039927683	3.5613547518679987	0.0068444137181981855	3.5263180039252107	0.3220739997221762	2.0903504249246083	filter not met	-3.37706105344446	1.85908278590335	1.64673425771853	0.23918966133867497
GCTTTGTCCCTTCGGGGATG	experimental	RP11-317N12.1	ENSG00000253642.5_1	RP11-317N12.1-003	ENST00000523063.5_1	NC_000008.11:+:33604571	chr8	33604571	+	closest CAGE	1829	1659	3648	83	3100	1265	13.469855743586235	11.546579859572024	24.975265657705172	0.5959974091141201	14.474659030992296	12.846522514342494	filter not met	-1.6675152746398	1.1488488343362802	-0.155923319217314	0.15481322065818698
CTCTCCTGGCTTTGTCCCTT	experimental	RP11-317N12.1	ENSG00000253642.5_1	RP11-317N12.1-003	ENST00000523063.5_1	NC_000008.11:+:33604571	chr8	33604571	+	closest CAGE	3449	3631	3093	3578	5989	2463	25.39399033626913	25.263360271063608	21.17661604410518	25.39374675261233	27.959757367186022	25.003026441816672	filter met	-0.0341481566605586	0.302339354989839	-0.0897339920491217	0.12244822815413499
GCACCTCGCAGATCCTGCCA	experimental	RP11-317N12.1	ENSG00000253642.5_1	RP11-317N12.1-003	ENST00000523063.5_1	NC_000008.11:+:33604571	chr8	33604571	+	closest CAGE	1380	1057	2465	144	2066	851	10.164956711416716	7.359205717727232	16.87832422907672	1.0288050514469929	9.64821677428606	8.64552700017362	filter met	-0.976575786138192	1.06771827505993	-0.104311987660186	0.18114795725983399
CACCTCGCAGATCCTGCCAC	experimental	RP11-317N12.1	ENSG00000253642.5_1	RP11-317N12.1-003	ENST00000523063.5_1	NC_000008.11:+:33604571	chr8	33604571	+	closest CAGE	2350	2000	3583	3131	4472	1360	17.304716313208328	13.918497770484109	24.53037876602229	22.222189111255044	20.87879711242455	13.810519069526169	filter met	0.614414220664033	0.330876835642134	-0.15863969671989403	0.147785920295266
GCCCTCTCCAAGGATCCCTG	experimental	RP11-317N12.1	ENSG00000253642.5_1	RP11-317N12.1-004	ENST00000517292.1_1	NC_000008.11:+:33755761	chr8	33755761	+	FANTOM CAT assignment	2329	2733	1439	1512	4561	1927	17.150144198117996	19.01707791329513	9.855955754205386	10.73504857130552	21.29422589467489	19.56405640414876	filter met	-0.8338567370425419	0.35300411065790205	-0.20457550484802	0.139774986815306
ATGGGCTGCTTGGGGACCCA	experimental	RP11-317N12.1	ENSG00000253642.5_1	RP11-317N12.1-004	ENST00000517292.1_1	NC_000008.11:+:33755761	chr8	33755761	+	FANTOM CAT assignment	3038	2499	3554	682	4527	1298	22.368793226644026	17.389427499355463	24.331890768194548	4.8460265526779045	21.13552276437701	13.181384475616825	filter met	-0.463517807979637	0.600966789147629	0.21166901843737698	0.143773156776174
GAAAGACCTTGGGAGCTCCC	experimental	RP11-317N12.1	ENSG00000253642.5_1	RP11-317N12.1-004	ENST00000517292.1_1	NC_000008.11:+:33755761	chr8	33755761	+	FANTOM CAT assignment	1650	1102	3626	980	2861	919	12.152312476863868	7.672215412715629	24.824688555904817	6.96039831358276	13.359069379780701	9.335545587041937	filter met	0.39216907056149103	0.56244476353947	-0.236143250714175	0.16839658600843999
AAAGACCTTGGGAGCTCCCT	experimental	RP11-317N12.1	ENSG00000253642.5_1	RP11-317N12.1-004	ENST00000517292.1_1	NC_000008.11:+:33755761	chr8	33755761	+	FANTOM CAT assignment	1426	1486	53	1893	856	311	10.50354324923364	10.343231476616626	0.3695983407827019	13.438322534073135	4.000252431331956	3.1659676338663965	filter not met	-0.5252153621996349	1.39439540449146	1.5225087862537399	0.195711064708054
CCTGGCACCACAGGGATCCT	experimental	RP11-317N12.1	ENSG00000253642.5_1	RP11-317N12.1-004	ENST00000517292.1_1	NC_000008.11:+:33755761	chr8	33755761	+	FANTOM CAT assignment	466	526	72	0	956	252	3.4373894165326626	3.665691316864131	0.4996422014284676	0.007095207251358574	4.46702634397279	2.5672750364365333	filter not met	-6.7902990686567	1.83636570793131	0.0367087696996476	0.232326528943993
AATGGGCTGCTTGGGGACCC	experimental	RP11-317N12.1	ENSG00000253642.5_1	RP11-317N12.1-004	ENST00000517292.1_1	NC_000008.11:+:33755761	chr8	33755761	+	FANTOM CAT assignment	1290	1395	603	2126	1946	1213	9.502504789601	9.71025631564009	4.1340258857917025	15.091505823639686	9.088088079117057	12.318861242031426	filter met	-0.26628907966077203	0.653313791866573	-0.16624459415545	0.17722122651906896
CACCACAGGGATCCTTGGAG	experimental	RP11-317N12.1	ENSG00000253642.5_1	RP11-317N12.1-004	ENST00000517292.1_1	NC_000008.11:+:33755761	chr8	33755761	+	FANTOM CAT assignment	1759	1390	201	1634	3115	556	12.95461535995179	9.675477460641376	1.3825715710760331	11.600663855971264	14.544675117888419	5.6520640130243045	filter met	-1.02442345605699	1.16130852821424	0.271236053377507	0.19673943047771397
ACCACAGGGATCCTTGGAGA	experimental	RP11-317N12.1	ENSG00000253642.5_1	RP11-317N12.1-004	ENST00000517292.1_1	NC_000008.11:+:33755761	chr8	33755761	+	FANTOM CAT assignment	611	682	3735	800	1033	586	4.5046730683468725	4.750791592823912	25.570729651188422	5.683261008338215	4.826442256706233	5.9564839778191505	filter not met	1.32658236234627	0.818910945004057	-0.24005370224733397	0.209694527951748
GAAGCAGCAGGAAAGACCTT	experimental	RP11-317N12.1	ENSG00000253642.5_1	RP11-317N12.1-004	ENST00000517292.1_1	NC_000008.11:+:33755761	chr8	33755761	+	FANTOM CAT assignment	501	522	902	600	1011	508	3.695009608349885	3.6378682328651615	6.18050558753296	4.264219558066502	4.723751995925252	5.16499206935255	filter not met	0.211473252753225	0.839916594661563	-0.45756629494257706	0.216269530329649
GGAAGCAGCAGGAAAGACCT	experimental	RP11-317N12.1	ENSG00000253642.5_1	RP11-317N12.1-004	ENST00000517292.1_1	NC_000008.11:+:33755761	chr8	33755761	+	FANTOM CAT assignment	589	557	0	0	929	509	4.342740376347475	3.881320217856139	0.0068444137181981855	0.007095207251358574	4.340997387559765	5.175139401512379	filter not met	-11.695209740377901	1.78379486032288	-0.233667266569655	0.217503796630693
CCTCACCCTCCAAACTTCAG	experimental	RP11-317N12.1	ENSG00000253642.5_1	RP11-317N12.1-002	ENST00000521541.1_1	NC_000008.11:+:34007856	chr8	34007856	+	annotation	1722	2212	377	2110	4657	1360	12.68227401431644	15.393121222429452	2.587188385478914	14.977982507617948	21.742328850810093	13.810519069526169	filter met	-1.32199444600567	0.894612229750638	-0.33986929362926094	0.18182316075284696
GTGTTCCCCTGAAGTTTGGA	experimental	RP11-317N12.1	ENSG00000253642.5_1	RP11-317N12.1-002	ENST00000521541.1_1	NC_000008.11:+:34007856	chr8	34007856	+	annotation	529	837	1155	1670	718	600	3.9011057618036635	5.82893609778395	7.912142258237102	11.856091317020175	3.356104431887604	6.098546628056744	filter not met	1.25469614694978	0.594217386089676	0.0483003304453004	0.212376131641531
GGGAAAGTTCCCCAAAACTT	experimental	RP11-317N12.1	ENSG00000253642.5_1	RP11-317N12.1-002	ENST00000521541.1_1	NC_000008.11:+:34007856	chr8	34007856	+	annotation	676	939	900	734	1516	394	4.983110567436	6.5384247397576525	6.166816760096563	5.21497732974855	7.080960254761468	4.008196203132137	filter not met	0.24553757982882102	0.777182435255863	0.0686260677606169	0.22538098923050698
TCCTCACCCTCCAAACTTCA	experimental	RP11-317N12.1	ENSG00000253642.5_1	RP11-317N12.1-002	ENST00000521541.1_1	NC_000008.11:+:34007856	chr8	34007856	+	annotation	1255	2047	3210	2217	1976	1480	9.244884597783775	14.245419007471993	21.97741244913437	15.737169683513311	9.228120252909306	15.028198928705551	filter met	0.815219003845053	0.512850196538105	-0.0646784960637578	0.16040207250598498
TGTGTTCCCCTGAAGTTTGG	experimental	RP11-317N12.1	ENSG00000253642.5_1	RP11-317N12.1-002	ENST00000521541.1_1	NC_000008.11:+:34007856	chr8	34007856	+	annotation	2219	1662	4089	844	3256	1093	16.340480738121006	11.567447172571251	27.993652107430574	5.995450127397993	15.202826334711995	11.101181382852044	filter met	0.15285138952649	0.630482891454849	0.0548771290495002	0.152891754003542
GGAAAGTTCCCCAAAACTTT	experimental	RP11-317N12.1	ENSG00000253642.5_1	RP11-317N12.1-002	ENST00000521541.1_1	NC_000008.11:+:34007856	chr8	34007856	+	annotation	1006	1144	2028	103	1727	693	7.4121009474269615	7.964357794704799	13.887315434224114	0.7379015541412915	8.06585321043363	7.0422485189207675	filter not met	-1.08074631737915	1.1426292787118202	-0.000414688031898058	0.189817619274514
AACACAGTTCCCCAAAGTTT	experimental	RP11-317N12.1	ENSG00000253642.5_1	RP11-317N12.1-002	ENST00000521541.1_1	NC_000008.11:+:34007856	chr8	34007856	+	annotation	1099	1087	716	433	2778	662	8.09663459996987	7.567878847719497	4.9074446359480985	3.079319947089621	12.971647032288804	6.727681221966092	filter met	-1.11120796964209	0.646282785645952	-0.286186847831459	0.20034162843711398
CTCCTCACCCTCCAAACTTC	experimental	RP11-317N12.1	ENSG00000253642.5_1	RP11-317N12.1-002	ENST00000521541.1_1	NC_000008.11:+:34007856	chr8	34007856	+	annotation	1918	2048	2492	576	3241	1288	14.124947088492886	14.252374778471735	17.063123399468076	4.093934584033897	15.132810247815874	13.079911154018538	filter met	-0.595036858632532	0.6841895394067501	-0.0158388523733018	0.15365085570287101
AACTGTGTTCCCCTGAAGTT	experimental	RP11-317N12.1	ENSG00000253642.5_1	RP11-317N12.1-002	ENST00000521541.1_1	NC_000008.11:+:34007856	chr8	34007856	+	annotation	1177	1687	0	1730	2806	886	8.670759598876824	11.741341447564807	0.0068444137181981855	12.281803752101688	13.10234372782824	9.000683625767607	filter not met	-6.48321716499264	1.89687069874872	-0.13531481724822098	0.19835290825794
GTTTTATTAACCACTGCTGT	experimental	RP11-317N12.1	ENSG00000253642.5_1	RP11-317N12.1-002	ENST00000521541.1_1	NC_000008.11:+:34007856	chr8	34007856	+	annotation	1579	1397	5121	1139	2065	1268	11.629711516320356	9.724167857639573	35.0570870646111	8.088536266548774	9.643549035159653	12.876964510821976	filter met	0.752173700776715	0.749192975048103	-0.0934498667792801	0.18393356474544298
GATTTCCAACTAAGGATGGG	experimental	RP1-273G13.3	ENSG00000254194.5_1	RP1-273G13.3-002	ENST00000521714.1_1	NC_000008.11:-:34009594	chr8	34009594	-	annotation	914	705	0	265	659	320	6.734927871793119	4.9107743258179815	0.0068444137181981855	1.88732512886138	3.080707823429511	3.2572936233048497	filter not met	-5.79435412205767	1.87113078015285	0.837445619785619	0.21900557764263398
ATAGCTTTGTGACTTACCTG	experimental	RP1-273G13.3	ENSG00000254194.5_1	RP1-273G13.3-002	ENST00000521714.1_1	NC_000008.11:-:34009594	chr8	34009594	-	annotation	1092	1440	2156	1700	2043	1242	8.045110561606425	10.023266010628488	14.763400390153484	12.06894753456093	9.540858774378668	12.613133874666445	filter met	0.4389842842560229	0.465816856758952	-0.316213933991654	0.170575711098662
AAAAGGTCAAAGAATCCCTC	experimental	RP1-273G13.3	ENSG00000254194.5_1	RP1-273G13.3-002	ENST00000521714.1_1	NC_000008.11:-:34009594	chr8	34009594	-	annotation	712	801	0	0	629	547	5.248091336162288	5.578528341793232	0.0068444137181981855	0.007095207251358574	2.9406756496372606	5.5607380235858495	filter not met	-11.475228598891	1.81173538971204	0.393618437593215	0.221648767409742
TAGCTTTGTGACTTACCTGA	experimental	RP1-273G13.3	ENSG00000254194.5_1	RP1-273G13.3-002	ENST00000521714.1_1	NC_000008.11:-:34009594	chr8	34009594	-	annotation	2077	2257	3188	1587	4139	1492	15.295278817033989	15.70613091741785	21.82683534733401	11.26718911515741	19.32443998333057	15.149966914623493	filter met	0.0303319147978922	0.38632578403522	-0.17126278215791402	0.15260409240618802
TGGGGGGAAAGTGAAAACAA	experimental	RP1-273G13.3	ENSG00000254194.5_1	RP1-273G13.3-002	ENST00000521714.1_1	NC_000008.11:-:34009594	chr8	34009594	-	annotation	1101	1242	350	1121	1429	711	8.111355753787997	8.646023352679535	2.4023892150875628	7.960822536024318	6.674866950763941	7.224900497797673	filter met	-0.51240489261524	0.87911678791411	0.243220375224395	0.18611636033494602
TGATTTCCAACTAAGGATGG	experimental	RP1-273G13.3	ENSG00000254194.5_1	RP1-273G13.3-002	ENST00000521714.1_1	NC_000008.11:-:34009594	chr8	34009594	-	annotation	1082	1220	258	29	2806	781	7.9715047925157885	8.492996390685207	1.7727031530133301	0.2128562175407572	13.10234372782824	7.935213748985647	filter not met	-3.9095141612822	1.03232572929214	-0.33957671876795503	0.196682319443793
AGACTGTTGATTTCCAACTA	experimental	RP1-273G13.3	ENSG00000254194.5_1	RP1-273G13.3-002	ENST00000521714.1_1	NC_000008.11:-:34009594	chr8	34009594	-	annotation	2934	2870	1052	2138	4448	2491	21.603293228101425	19.970018540259808	7.207167645262687	15.176648310655985	20.76677137339075	25.287151742291854	filter met	-0.976536098296777	0.42564319886927204	-0.16829813224780102	0.13981243166354998
GTTGATTTCCAACTAAGGAT	experimental	RP1-273G13.3	ENSG00000254194.5_1	RP1-273G13.3-002	ENST00000521714.1_1	NC_000008.11:-:34009594	chr8	34009594	-	annotation	1582	1406	0	1034	2096	980	11.651793247047546	9.786769796637254	0.0068444137181981855	7.343539505156122	9.78824894807831	9.954532848791457	filter not met	-6.12146459906929	1.75990667109814	0.0873822443206611	0.17264614540961903
TGTTGATTTCCAACTAAGGA	experimental	RP1-273G13.3	ENSG00000254194.5_1	RP1-273G13.3-002	ENST00000521714.1_1	NC_000008.11:-:34009594	chr8	34009594	-	annotation	950	1102	0	412	1415	839	6.999908640519403	7.672215412715629	0.0068444137181981855	2.93032059481109	6.609518602994224	8.523759014255683	filter not met	-6.4849085363317505	1.7896414822393	-0.0614472047444237	0.189545055150582
ACTTTCCCCCCATCCTTAGT	experimental	RP1-273G13.3	ENSG00000254194.5_1	RP1-273G13.3-002	ENST00000521714.1_1	NC_000008.11:-:34009594	chr8	34009594	-	annotation	1775	2064	1937	1170	2633	848	13.072384590496807	14.363667114467614	13.264473785868082	8.308487691340888	12.294824858959597	8.615085003694137	filter met	0.18434963555459302	0.436999333159622	0.38344859778023993	0.17893009350135503
GTTTGTTCTTGCAGTCGAGC	experimental	RP11-431M3.1	ENSG00000254302.1_1	RP11-431M3.1-001	ENST00000518217.1_1	NC_000008.11:+:34174893	chr8	34174893	+	FANTOM CAT assignment	1312	1603	3309	2378	1920	1460	9.664437481600398	11.157056683586465	22.65500940723599	16.879498050982043	8.966726861830441	14.825252285508993	filter met	0.9182279312309579	0.501992188368505	-0.17829716182035998	0.176534742102005
ATTGACTCAGCAGGTAAAGT	experimental	RP11-431M3.1	ENSG00000254302.1_1	RP11-431M3.1-001	ENST00000518217.1_1	NC_000008.11:+:34174893	chr8	34174893	+	FANTOM CAT assignment	643	1076	298	1240	2204	894	4.740211529436905	7.4913653667223326	2.0464797017412573	8.805152198935987	10.292364773730412	9.081862283046233	filter not met	-1.03290149392637	0.8982875197328148	-0.726198791933994	0.204290493395506
GCTCTCGAAATTGACTCAGC	experimental	RP11-431M3.1	ENSG00000254302.1_1	RP11-431M3.1-001	ENST00000518217.1_1	NC_000008.11:+:34174893	chr8	34174893	+	FANTOM CAT assignment	1163	704	306	245	2135	536	8.567711522149935	4.9038185548182405	2.1012350114868426	1.7454209838342087	9.970290774008236	5.44911736982774	filter not met	-1.7930590963607702	0.8863401081051329	-0.21329219790718104	0.189911770440046
CCAAACGCACCCCCCCACTG	experimental	RP11-431M3.1	ENSG00000254302.1_1	RP11-431M3.1-001	ENST00000518217.1_1	NC_000008.11:+:34174893	chr8	34174893	+	FANTOM CAT assignment	4842	4045	3656	2434	7256	2632	35.64727397059461	28.143049464956878	25.030020967450763	17.276829657058123	33.8737828403454	26.717925576827632	filter met	-0.377233424713553	0.262546118919664	0.0470681754077878	0.112706243886327
GACCTTCAGGTTCTCCACAG	experimental	RP11-431M3.1	ENSG00000254302.1_1	RP11-431M3.1-001	ENST00000518217.1_1	NC_000008.11:+:34174893	chr8	34174893	+	FANTOM CAT assignment	201	319	0	0	117	490	1.4868365356308304	2.225846719917499	0.0068444137181981855	0.007095207251358574	0.5507932169161853	4.982340090475644	filter not met	-10.3255846202645	1.8765112631133798	0.0939110455985699	0.23800199951565199
CCTTCAGGTTCTCCACAGTG	experimental	RP11-431M3.1	ENSG00000254302.1_1	RP11-431M3.1-001	ENST00000518217.1_1	NC_000008.11:+:34174893	chr8	34174893	+	FANTOM CAT assignment	1906	2062	4564	4296	3371	1336	14.036620165584129	14.349755572468126	31.24474862357471	30.488105559087792	15.739616334248955	13.566983097690294	filter met	1.23417375993941	0.273791393907814	-0.07025609534986	0.15329794305669298
CCCCACTGTGGAGAACCTGA	experimental	RP11-431M3.1	ENSG00000254302.1_1	RP11-431M3.1-001	ENST00000518217.1_1	NC_000008.11:+:34174893	chr8	34174893	+	FANTOM CAT assignment	839	986	2255	276	1191	835	6.1828846036133545	6.8653459767455365	15.440997348255104	1.965372408626325	5.563945038678753	8.483169685616371	filter met	-0.16254904741178303	1.0658438657530602	-0.10359108996566599	0.199095873953061
GAACCTGAAGGTCTCTTAGC	experimental	RP11-431M3.1	ENSG00000254302.1_1	RP11-431M3.1-001	ENST00000518217.1_1	NC_000008.11:+:34174893	chr8	34174893	+	FANTOM CAT assignment	1516	1588	57	666	2285	1295	11.165995171049357	11.052720118590331	0.3969759956554947	4.732503236656168	10.670451642969487	13.150942479137337	filter not met	-2.9602744002978505	1.06691132718756	-0.11929022745247801	0.167494287082198
TCAGGTTCTCCACAGTGGGG	experimental	RP11-431M3.1	ENSG00000254302.1_1	RP11-431M3.1-001	ENST00000518217.1_1	NC_000008.11:+:34174893	chr8	34174893	+	FANTOM CAT assignment	461	721	0	112	1499	197	3.4005865319873454	5.022066661813857	0.0068444137181981855	0.8017584194035187	7.001608689612525	2.0091717676459826	filter not met	-6.638699633992441	1.86863089725272	0.104459298408286	0.24148086518165696
CTTCAGGTTCTCCACAGTGG	experimental	RP11-431M3.1	ENSG00000254302.1_1	RP11-431M3.1-001	ENST00000518217.1_1	NC_000008.11:+:34174893	chr8	34174893	+	FANTOM CAT assignment	2264	1793	77	4382	3304	1233	16.671706699028867	12.47865317353748	0.5338642700194585	31.098293382704625	15.426877812779601	12.521807885227993	filter not met	-1.61759522601972	1.22426102042423	0.0269618723675624	0.150708895012794
TTCTTCTCTTTCGACTTCAG	experimental	RP11-431M3.2	ENSG00000254033.1_1	RP11-431M3.2-001	ENST00000518178.1_1	NC_000008.11:-:34248945	chr8	34248945	-	annotation	2754	1771	792	852	4281	1549	20.27838938446999	12.32562621154315	5.42762007853116	6.052211785408863	19.987258939280558	15.728364847733701	filter met	-1.4752213842783302	0.45393169692672797	-0.19060954027189803	0.149514649041609
CGAAAGAGAAGAACATCAAC	experimental	RP11-431M3.2	ENSG00000254033.1_1	RP11-431M3.2-001	ENST00000518178.1_1	NC_000008.11:-:34248945	chr8	34248945	-	annotation	843	954	0	178	1773	763	6.212326911249608	6.642761304753786	0.0068444137181981855	1.2700420979931846	8.280569210248412	7.7525617701087395	filter not met	-7.17055822830503	1.77585518855979	-0.346805434265987	0.19078798850778503
TACAACAGGGAAGCATGAGA	experimental	RP11-431M3.2	ENSG00000254033.1_1	RP11-431M3.2-001	ENST00000518178.1_1	NC_000008.11:-:34248945	chr8	34248945	-	annotation	556	623	744	484	733	629	4.099841338348378	4.340401103839123	5.099088220057649	3.441175516908908	3.4261205187837285	6.3928192606917635	filter not met	-0.0046040027642	0.9868983914317109	-0.177323204805095	0.223232241892883
GCTCTGCAACCTCTAAGTTT	experimental	RP11-431M3.2	ENSG00000254033.1_1	RP11-431M3.2-001	ENST00000518178.1_1	NC_000008.11:-:34248945	chr8	34248945	-	annotation	968	1094	2242	1757	1080	778	7.132399024882548	7.6165692447176925	15.35201996991853	12.47337434788837	5.0458259956474265	7.904771752506162	filter met	1.28823185041127	0.555176515759588	0.196314535748018	0.20060447770565
TATCAGGTTCCCAAACTTAG	experimental	RP11-431M3.2	ENSG00000254033.1_1	RP11-431M3.2-001	ENST00000518178.1_1	NC_000008.11:-:34248945	chr8	34248945	-	annotation	1034	754	0	377	1077	710	7.61819710088074	5.251607104805348	0.0068444137181981855	2.681988341013541	5.031822778268201	7.214753165637847	filter not met	-6.29240081385862	1.81323272830477	0.0453061648963418	0.21848119622203196
TGCTCTGCAACCTCTAAGTT	experimental	RP11-431M3.2	ENSG00000254033.1_1	RP11-431M3.2-001	ENST00000518178.1_1	NC_000008.11:-:34248945	chr8	34248945	-	annotation	1230	1958	693	1674	2664	1165	9.06087017505719	13.626355388494938	4.750023120429541	11.884472146025608	12.439524771878256	11.831789298359675	filter met	-0.536195776320048	0.647281357706431	-0.154702420021085	0.18064465992106
ATAGAGAAGACACTAATCTC	experimental	RP11-431M3.2	ENSG00000254033.1_1	RP11-431M3.2-001	ENST00000518178.1_1	NC_000008.11:-:34248945	chr8	34248945	-	annotation	358	226	0	117	488	167	2.6424471103538028	1.578960016941476	0.0068444137181981855	0.8372344556603116	2.282524432813684	1.7047518028511364	filter not met	-5.77099754086195	1.88421593392241	0.0259661504375364	0.24085332012886398
AGTGTCTTCTCTATACAACA	experimental	RP11-431M3.2	ENSG00000254033.1_1	RP11-431M3.2-001	ENST00000518178.1_1	NC_000008.11:-:34248945	chr8	34248945	-	annotation	1152	1034	0	0	2859	649	8.486745176150235	7.1992229847331615	0.0068444137181981855	0.007095207251358574	13.349733901527882	6.595765903888326	filter not met	-12.688186779870101	1.49234646966748	-0.294984476264402	0.197490986450876
CCAGACTTTGTTCCTTCCAG	experimental	RP11-431M3.2	ENSG00000254033.1_1	RP11-431M3.2-001	ENST00000518178.1_1	NC_000008.11:-:34248945	chr8	34248945	-	annotation	710	957	2358	800	1288	561	5.233370182344161	6.663628617753012	16.145971961229517	5.683261008338215	6.016715733940363	5.702800673823445	filter met	0.8668423038037572	0.7054673949978331	-0.0164627427806467	0.20515316003753503
TCAGGACAGTTCCCTCCAAA	experimental	RP11-431M3.2	ENSG00000254033.1_1	RP11-431M3.2-001	ENST00000518178.1_1	NC_000008.11:-:34248945	chr8	34248945	-	annotation	2043	2128	882	4416	2583	2036	15.045019202125829	14.808836458451113	6.043617313168997	31.339530429250807	12.061437902639177	20.670115609570033	filter met	-0.0422965740647485	0.5768638159164611	-0.10800901880223102	0.175092606532197
ATGGATATTAAAAGACACTC	experimental	RP11-595O22.1	ENSG00000279099.1_2	RP11-595O22.1-001	ENST00000623193.1_1	NC_000008.11:+:35254344	chr8	35254344	+	annotation	814	810	1	252	1302	594	5.998870180886767	5.641130280790912	0.013688827436396371	1.795087434593719	6.0820640817100795	6.037662635097775	filter not met	-5.40185369988925	1.6629123421212801	-0.0859268756904846	0.20012898967115397
TCAGCCATTTGATCATGGAA	experimental	RP11-595O22.1	ENSG00000279099.1_2	RP11-595O22.1-001	ENST00000623193.1_1	NC_000008.11:+:35254344	chr8	35254344	+	annotation	917	1497	1426	1180	1425	1062	6.7570096025203075	10.419744957613792	9.76697837586881	8.379439763854474	6.656195994258307	10.78661408589737	filter met	0.250110942554213	0.5996710088437409	-0.0415149392171486	0.17926978692986398
GCAAAAACATATGTGAAACT	experimental	RP11-595O22.1	ENSG00000279099.1_2	RP11-595O22.1-001	ENST00000623193.1_1	NC_000008.11:+:35254344	chr8	35254344	+	annotation	256	99	12	0	272	39	1.891668265629324	0.6955770999742185	0.0889773783365764	0.007095207251358574	1.2742927815094798	0.4058932863931277	filter not met	-5.942818379640159	1.7958878623757601	0.653282752350161	0.23031535543749102
ATAGTTCAGCCATTTGATCA	experimental	RP11-595O22.1	ENSG00000279099.1_2	RP11-595O22.1-001	ENST00000623193.1_1	NC_000008.11:+:35254344	chr8	35254344	+	annotation	951	923	79	1032	1848	753	7.007269217428467	6.427132403761778	0.5475530974558548	7.329349090653405	8.630649644729038	7.651088448510459	filter not met	-1.8682871688776699	1.20191230873496	-0.303707555513574	0.187936967253625
ATATCCATTCCATGATCAAA	experimental	RP11-595O22.1	ENSG00000279099.1_2	RP11-595O22.1-001	ENST00000623193.1_1	NC_000008.11:+:35254344	chr8	35254344	+	annotation	765	817	733	0	816	538	5.638201912342653	5.689820677789108	5.023799669157468	0.007095207251358574	3.8135428662756223	5.469412034147396	filter not met	-5.49000814432904	1.8541406310086	0.28456229760034	0.21262461566502802
TGCAAAAACATATGTGAAAC	experimental	RP11-595O22.1	ENSG00000279099.1_2	RP11-595O22.1-001	ENST00000623193.1_1	NC_000008.11:+:35254344	chr8	35254344	+	annotation	161	143	0	449	306	625	1.1924134592682896	1.0016310239628743	0.0068444137181981855	3.192843263111358	1.4329959118073636	6.352229932052449	filter not met	-5.254916643719481	1.83489827334348	-1.50019791740744	0.24000721636815697
CACTTAACATCAAAACACTC	experimental	RP11-595O22.1	ENSG00000279099.1_2	RP11-595O22.1-001	ENST00000623193.1_1	NC_000008.11:+:35254344	chr8	35254344	+	annotation	1283	1302	339	2147	1553	886	9.450980751237557	9.063369612664069	2.3271006641873826	15.240505175918214	7.253666602438576	9.000683625767607	filter met	-0.284661395590921	0.8734848533352929	0.16969815796498197	0.18436074439846697
AATGGACTCAGTAAGTGTAA	experimental	RP11-595O22.1	ENSG00000279099.1_2	RP11-595O22.1-001	ENST00000623193.1_1	NC_000008.11:+:35254344	chr8	35254344	+	annotation	990	872	44	2121	2065	623	7.2943317168819455	6.0723880827749275	0.3079986173189183	15.056029787382892	9.643549035159653	6.331935267732793	filter not met	-1.71112649266713	1.35000058982182	-0.260835605939778	0.192802755488131
CTCAGTAAGTGTAATGGTCT	experimental	RP11-595O22.1	ENSG00000279099.1_2	RP11-595O22.1-001	ENST00000623193.1_1	NC_000008.11:+:35254344	chr8	35254344	+	annotation	1282	1770	2225	1441	3654	1014	9.443620174328494	12.318670440543409	15.235664936709162	10.231288856459065	17.06058650702252	10.299542142225617	filter met	0.0687675269738054	0.377126132737507	-0.327031196697997	0.19869027690504998
AAAGCAGTTCTCCTGAACAA	experimental	RP11-595O22.1	ENSG00000279099.1_2	RP11-595O22.1-001	ENST00000623193.1_1	NC_000008.11:+:35254344	chr8	35254344	+	annotation	1042	711	0	224	1421	777	7.677081716153247	4.9525089518164345	0.0068444137181981855	1.596421631555679	6.637525037752674	7.894624420346334	filter not met	-6.8848355934203305	1.78804607120702	-0.25601808393356895	0.21103006938260802
TAATACACCTCTCCTCCCAA	experimental	RP11-473J6.1	ENSG00000253452.5_1	RP11-473J6.1-002	ENST00000524167.5_1	NC_000008.11:+:35862329	chr8	35862329	+	closest CAGE	3293	1882	3518	2116	4806	1324	24.245740338455228	13.097716792514534	24.085491874339407	15.020553751126098	22.43782198064493	13.445215111772356	filter met	0.28641075419576695	0.295337847880707	0.0111243042266003	0.138246034008695
AGGGAGCTGAGTCACTCTCA	experimental	RP11-473J6.1	ENSG00000253452.5_1	RP11-473J6.1-002	ENST00000524167.5_1	NC_000008.11:+:35862329	chr8	35862329	+	closest CAGE	1607	1412	1057	1186	3039	1242	11.835807669774134	9.828504422635707	7.241389713853679	8.422011007362626	14.189926944281385	12.613133874666445	filter met	-0.621891337004981	0.46436825198531895	-0.337772711587711	0.159772124094778
AGTGACTCAGCTCCCTTGGG	experimental	RP11-473J6.1	ENSG00000253452.5_1	RP11-473J6.1-002	ENST00000524167.5_1	NC_000008.11:+:35862329	chr8	35862329	+	closest CAGE	1157	923	622	922	1155	312	8.523548060695553	6.427132403761778	4.264069746437468	6.548876293003963	5.395906430128052	3.1761149660262245	filter met	0.507899644304468	0.947305541107288	0.8092020995464692	0.205345177454037
CACTCTCAGGGAGCTAAGTT	experimental	RP11-473J6.1	ENSG00000253452.5_1	RP11-473J6.1-002	ENST00000524167.5_1	NC_000008.11:+:35862329	chr8	35862329	+	closest CAGE	2035	2279	3886	2203	3279	1588	14.986134586853321	15.859157879412177	26.60423612263634	15.637836781994295	15.310184334619386	16.124110801967	filter met	0.5326297456870099	0.41796250008334	-0.0546573001227207	0.14476156748734803
TCACTCTCAGGGAGCTAAGT	experimental	RP11-473J6.1	ENSG00000253452.5_1	RP11-473J6.1-002	ENST00000524167.5_1	NC_000008.11:+:35862329	chr8	35862329	+	closest CAGE	2258	1764	2452	2828	4859	1200	16.627543237574482	12.276935814544954	16.789346850740152	20.072341314093407	22.685212154344587	12.18694592395366	filter met	0.2977016589378	0.4878293162416861	-0.24883239427518103	0.15725054762136498
GAGAGTGACTCAGCTCCCTT	experimental	RP11-473J6.1	ENSG00000253452.5_1	RP11-473J6.1-002	ENST00000524167.5_1	NC_000008.11:+:35862329	chr8	35862329	+	closest CAGE	3844	3604	5652	3979	4720	2699	28.301418215349226	25.075554454070566	38.69147074897434	28.238924860407117	22.036396415773822	27.397796831536127	filter met	0.583702303928437	0.3541225413228571	0.09032849145453499	0.139198917510629
AAGGGAGCTGAGTCACTCTC	experimental	RP11-473J6.1	ENSG00000253452.5_1	RP11-473J6.1-002	ENST00000524167.5_1	NC_000008.11:+:35862329	chr8	35862329	+	closest CAGE	622	368	2520	0	2034	303	4.585639414346572	2.5666794989048656	17.254766983577618	0.007095207251358574	9.498849122240994	3.0847889765877707	filter not met	-4.53989414405539	1.72003070371106	-0.693769204505693	0.22042239477927103
TGAGAGTGACTCAGCTCCCT	experimental	RP11-473J6.1	ENSG00000253452.5_1	RP11-473J6.1-002	ENST00000524167.5_1	NC_000008.11:+:35862329	chr8	35862329	+	closest CAGE	1772	2095	4385	11	2323	1033	13.050302859769616	14.579296015459619	30.01959856801724	0.08514248701630288	10.847825729773003	10.492341453262352	filter not met	-2.6102853222328304	1.4218539289269099	0.34291629394933193	0.161386535658599
GAGTATTTCTAAGTAAGCTG	experimental	RP11-473J6.1	ENSG00000253452.5_1	RP11-473J6.1-002	ENST00000524167.5_1	NC_000008.11:+:35862329	chr8	35862329	+	closest CAGE	774	575	0	436	929	930	5.704447104524226	4.006524095851498	0.0068444137181981855	3.1006055688436964	4.340997387559765	9.447166240800048	filter not met	-6.26084386711683	1.8035385085613302	-0.448288556085753	0.23223097393670897
TTAATACACCTCTCCTCCCA	experimental	RP11-473J6.1	ENSG00000253452.5_1	RP11-473J6.1-002	ENST00000524167.5_1	NC_000008.11:+:35862329	chr8	35862329	+	closest CAGE	2123	2569	3894	541	3404	1377	15.633865354850911	17.876331469337412	26.65899143238193	3.8456023302363462	15.893651725420431	13.98302371624325	filter met	-0.401603923133926	0.7775319187383001	0.137015918318395	0.153657598691353
GGGGAGCTGGTTATAACAGT	experimental	RP11-473J6.1	ENSG00000253452.5_1	RP11-473J6.1-001	ENST00000523748.1_1	NC_000008.11:+:35862457	chr8	35862457	+	FANTOM CAT assignment	1599	1719	1037	2449	3515	956	11.776923054501625	11.963926119556556	7.104501439489717	17.383257765828507	16.41177076845176	9.710996876955582	filter met	-0.0288267195641328	0.7154022373218359	-0.11898016238383999	0.18353410777185197
TAGCTGAGGGAATGGGGAGC	experimental	RP11-473J6.1	ENSG00000253452.5_1	RP11-473J6.1-001	ENST00000523748.1_1	NC_000008.11:+:35862457	chr8	35862457	+	FANTOM CAT assignment	454	671	14	1252	769	761	3.3490624936239004	4.674278111826747	0.10266620577297277	8.890294685952291	3.594159127334429	7.732267105789084	filter not met	-2.3311703105807404	1.39950366274818	-0.44327991911189296	0.217407034915554
TTCCTGCCTCTCTCTTCTCT	experimental	RP11-473J6.1	ENSG00000253452.5_1	RP11-473J6.1-001	ENST00000523748.1_1	NC_000008.11:+:35862457	chr8	35862457	+	FANTOM CAT assignment	3961	4035	4065	4739	6337	2722	29.162605713709656	28.073491754959456	27.829386178193822	33.631282371439646	29.58413058317613	27.631185471212174	filter met	0.252835354509077	0.276024268198101	-0.0262911339027655	0.116060132282084
ATTCCTGCCTCTCTCTTCTC	experimental	RP11-473J6.1	ENSG00000253452.5_1	RP11-473J6.1-001	ENST00000523748.1_1	NC_000008.11:+:35862457	chr8	35862457	+	FANTOM CAT assignment	1977	1867	3844	1018	2455	1431	14.559221126127634	12.9933802275184	26.31677074647202	7.2300161891343855	11.463967294458909	14.530979652873974	filter met	0.252202201548197	0.710769981814691	0.0656413238690216	0.16711933347727698
GGGAGCTGGTTATAACAGTA	experimental	RP11-473J6.1	ENSG00000253452.5_1	RP11-473J6.1-001	ENST00000523748.1_1	NC_000008.11:+:35862457	chr8	35862457	+	FANTOM CAT assignment	492	685	172	1462	389	320	3.6287644161683144	4.771658905823139	1.184083573248286	10.380288208737591	1.8204182592992568	3.2572936233048497	filter not met	0.6823104574008511	1.12556306575902	0.7473398861827509	0.22889418403495698
CATCATCCCAGAGAAGAGAG	experimental	RP11-473J6.1	ENSG00000253452.5_1	RP11-473J6.1-001	ENST00000523748.1_1	NC_000008.11:+:35862457	chr8	35862457	+	FANTOM CAT assignment	861	657	1315	1922	2069	333	6.344817295612753	4.5768973178303565	9.007248453148812	13.644083544362536	9.662219991665284	3.3892089413826163	filter not met	1.1093079414501001	0.806299572950576	-0.121340809045275	0.21983180812622
AGTAGGGTATCTTCCAGCAC	experimental	RP11-473J6.1	ENSG00000253452.5_1	RP11-473J6.1-001	ENST00000523748.1_1	NC_000008.11:+:35862457	chr8	35862457	+	FANTOM CAT assignment	1400	1121	13	90	1076	781	10.312168249597988	7.804375061710731	0.0958217920547746	0.6456638598736301	5.027155039141793	7.935213748985647	filter not met	-4.55278914440103	1.22334913619984	0.48124342084311894	0.21185346385835602
GTGGTGGCAAATACCAGTGC	experimental	RP11-473J6.1	ENSG00000253452.5_1	RP11-473J6.1-001	ENST00000523748.1_1	NC_000008.11:+:35862457	chr8	35862457	+	FANTOM CAT assignment	729	1628	1414	257	1686	874	5.373221143616368	11.33095095858002	9.684845411250429	1.830563470850512	7.874475906250887	8.87891563984967	filter met	-0.8343399910685341	0.9634804639905741	-0.126541237419276	0.20430848488602601
ATCCCAGAGAAGAGAGAGGC	experimental	RP11-473J6.1	ENSG00000253452.5_1	RP11-473J6.1-001	ENST00000523748.1_1	NC_000008.11:+:35862457	chr8	35862457	+	FANTOM CAT assignment	814	1286	174	2573	572	990	5.998870180886767	8.952077276668193	1.1977724006846824	18.263063464996964	2.6746145194319846	10.05600617038974	filter met	0.00796479598017114	0.824724405120455	0.468200741586074	0.222750029005959
TTGGAAGTTTAAAAAAGGGT	experimental	RP11-473J6.1	ENSG00000253452.5_1	RP11-473J6.1-001	ENST00000523748.1_1	NC_000008.11:+:35862457	chr8	35862457	+	FANTOM CAT assignment	92	366	1201	0	437	147	0.6845336525429071	2.552767956905382	8.226985289274218	0.007095207251358574	2.0444697373668577	1.5018051596545725	filter not met	-3.7887306860274204	1.8645442527825	-0.431835727765909	0.23393323408643202
AAAGGGAACCAGATTATGCA	experimental	RP11-962G15.1	ENSG00000253363.5_2	RP11-962G15.1-002	ENST00000524132.5_1	NC_000008.11:-:36779163	chr8	36779163	-	closest CAGE	1780	1966	172	2759	3703	1828	13.109187475042127	13.682001556492876	1.184083573248286	19.582772013749658	17.28930572421653	18.559470520325764	filter met	-1.74002972580466	0.988834575704771	-0.44693559282418394	0.14451351445902602
AAGGCTTTGTGTTCCAGCTT	experimental	RP11-962G15.1	ENSG00000253363.5_2	RP11-962G15.1-002	ENST00000524132.5_1	NC_000008.11:-:36779163	chr8	36779163	-	closest CAGE	1826	1647	1866	1924	4743	1058	13.447774012859044	11.463110607575118	12.778520411876011	13.658273958865252	22.143754415681208	10.746024757258057	filter met	-0.0689321071137054	0.517038761350675	-0.34405241810806	0.179246526528182
GTTCTTGGTTTAGCCTAAGC	experimental	RP11-962G15.1	ENSG00000253363.5_2	RP11-962G15.1-002	ENST00000524132.5_1	NC_000008.11:-:36779163	chr8	36779163	-	closest CAGE	1306	1796	2605	525	1153	1791	9.620274020146017	12.499520486536705	17.83654214962447	3.7320790142146087	5.386570951875236	18.18401923041213	filter met	-0.123110072958224	1.03406902991921	0.118508608497464	0.210605112134228
CCTTAGGATAAAGTTGTTCT	experimental	RP11-962G15.1	ENSG00000253363.5_2	RP11-962G15.1-002	ENST00000524132.5_1	NC_000008.11:-:36779163	chr8	36779163	-	closest CAGE	1014	1045	1659	782	1933	837	7.470985562699469	7.275736465730325	11.36172677220899	5.555547277813761	9.027407470473749	8.503464349936026	filter met	0.014869978202611999	0.617666781955433	-0.276579511052039	0.183230535799513
ACACAAAGCCTTGCATAATC	experimental	RP11-962G15.1	ENSG00000253363.5_2	RP11-962G15.1-002	ENST00000524132.5_1	NC_000008.11:-:36779163	chr8	36779163	-	closest CAGE	1271	1460	790	2326	3041	1264	9.362653828328794	10.162381430623332	5.4139312510947635	16.5105472739114	14.199262422534199	12.836375182182666	filter met	-0.358679163041255	0.6699450973359801	-0.49709689045570293	0.165599164100975
AACTTTATCCTAAGGTCAAG	experimental	RP11-962G15.1	ENSG00000253363.5_2	RP11-962G15.1-002	ENST00000524132.5_1	NC_000008.11:-:36779163	chr8	36779163	-	closest CAGE	1264	1663	1423	1533	1952	1354	9.311129789965348	11.574402943570995	9.746445134714213	10.88404792358405	9.116094513875508	13.749635076567204	filter met	0.035017299001162	0.4573913363545779	-0.136239144523112	0.16922917078825303
TGGTTCCCTTTGAGACAGCC	experimental	RP11-962G15.1	ENSG00000253363.5_2	RP11-962G15.1-002	ENST00000524132.5_1	NC_000008.11:-:36779163	chr8	36779163	-	closest CAGE	1508	1403	137	696	1795	972	11.107110555776849	9.765902483638026	0.9445290931113496	4.945359454196924	8.383259471029398	9.873354191512831	filter not met	-1.9209080534333	0.9723791805798009	0.169175631538609	0.179709807642637
CCAAGAACAACTTTATCCTA	experimental	RP11-962G15.1	ENSG00000253363.5_2	RP11-962G15.1-002	ENST00000524132.5_1	NC_000008.11:-:36779163	chr8	36779163	-	closest CAGE	2012	1539	4407	1465	2733	886	14.81684131794486	10.711887339602963	30.1701756698176	10.401573830491667	12.761598771600427	9.000683625767607	filter met	0.8821393073360121	0.481227138229852	0.205988557289274	0.160999780169994
TTCCAACCTGGCTGTCTCAA	experimental	RP11-962G15.1	ENSG00000253363.5_2	RP11-962G15.1-002	ENST00000524132.5_1	NC_000008.11:-:36779163	chr8	36779163	-	closest CAGE	1254	1412	2491	2404	2072	920	9.237524020874712	9.828504422635707	17.056278985749874	17.063973439517365	9.67622320904451	9.345692919201767	filter met	0.999019247367353	0.36534990132425105	-0.0247876857859146	0.174588247590884
TCCAACCTGGCTGTCTCAAA	experimental	RP11-962G15.1	ENSG00000253363.5_2	RP11-962G15.1-002	ENST00000524132.5_1	NC_000008.11:-:36779163	chr8	36779163	-	closest CAGE	1483	1480	1079	606	1986	1009	10.92309613305026	10.301496850618175	7.391966815654039	4.306790801574653	9.274797644173391	10.248805481426476	filter met	-0.633873736127469	0.6582132842864621	0.0952505268786133	0.172092486793411
GGCACATGGTAAGTGCTATG	experimental	RP11-527N22.2	ENSG00000253746.1_1	RP11-527N22.2-001	ENST00000520431.1_1	NC_000008.11:-:37406723	chr8	37406723	-	annotation	896	861	225	0	2127	404	6.602437487429974	5.995874601777762	1.5468375003127897	0.007095207251358574	9.932948860996971	4.1096695247304185	filter not met	-6.681260774518559	1.76557588166078	-0.0552035364875556	0.21902937222347302
TATGCATAATATCATCTGCA	experimental	RP11-527N22.2	ENSG00000253746.1_1	RP11-527N22.2-001	ENST00000520431.1_1	NC_000008.11:-:37406723	chr8	37406723	-	annotation	1018	1201	2418	1158	2924	896	7.500427870335723	8.360836741690106	16.556636784321412	8.223345204324586	13.653136944744425	9.102156947365891	filter met	0.22203474131520498	0.430440405375644	-0.522973843116021	0.19260382992156502
TTTGAACAGCGTTTGGCACA	experimental	RP11-527N22.2	ENSG00000253746.1_1	RP11-527N22.2-001	ENST00000520431.1_1	NC_000008.11:-:37406723	chr8	37406723	-	annotation	2070	2023	1230	581	3824	1451	15.243754778670542	14.078480503478179	8.425473287101966	4.12941062029069	17.854102158511942	14.733926296070535	filter met	-1.3040957188804099	0.504721164686015	-0.17481519331113402	0.147189902748772
AAAGTGCTTTGAACAGCGTT	experimental	RP11-527N22.2	ENSG00000253746.1_1	RP11-527N22.2-001	ENST00000520431.1_1	NC_000008.11:-:37406723	chr8	37406723	-	annotation	729	1239	1924	884	1056	1075	5.373221143616368	8.625156039680308	13.175496407531506	6.279258417452335	4.933800256613626	10.918529403975135	filter met	0.465456595081335	0.8274456155253149	-0.137151829594031	0.194601545691944
CATCTGCATGGAAAGTCTAA	experimental	RP11-527N22.2	ENSG00000253746.1_1	RP11-527N22.2-001	ENST00000520431.1_1	NC_000008.11:-:37406723	chr8	37406723	-	annotation	614	792	322	1010	1239	664	4.526754799074063	5.515926402795552	2.2107456309780136	7.173254531123518	5.787996516746356	6.747975886285748	filter not met	-0.4955376430156311	0.9071764688935029	-0.3504687167104831	0.20269520023014803
ATTGGTTTGTATTAAACATT	experimental	RP11-527N22.2	ENSG00000253746.1_1	RP11-527N22.2-001	ENST00000520431.1_1	NC_000008.11:-:37406723	chr8	37406723	-	annotation	471	617	2129	72	1277	427	3.47419230107798	4.29866647784067	14.578601219762133	0.5179501293491757	5.965370603549872	4.343058164406467	filter not met	-0.734665967444593	1.2249901227801	-0.42711919715201707	0.222814685824137
TGTCAGATGAAGAAACTGAT	experimental	RP11-527N22.2	ENSG00000253746.1_1	RP11-527N22.2-001	ENST00000520431.1_1	NC_000008.11:-:37406723	chr8	37406723	-	annotation	749	1028	0	2115	2256	777	5.520432681797638	7.157488358734707	0.0068444137181981855	15.01345854387474	10.535087208303649	7.894624420346334	filter not met	-6.085792205202299	1.8958955271446398	-0.5659787662990649	0.20326314227717002
GAAACTGATGGGAAGTGAAT	experimental	RP11-527N22.2	ENSG00000253746.1_1	RP11-527N22.2-001	ENST00000520431.1_1	NC_000008.11:-:37406723	chr8	37406723	-	annotation	603	719	0	1833	1219	482	4.445788453074365	5.008155119814372	0.0068444137181981855	13.012610098991622	5.694641734218187	4.901161433197017	filter not met	-4.88353177118662	1.80538833021677	-0.19158969929797898	0.21194427290165901
CGATCCAATGACGTCATATG	experimental	RP11-527N22.2	ENSG00000253746.1_1	RP11-527N22.2-001	ENST00000520431.1_1	NC_000008.11:-:37406723	chr8	37406723	-	annotation	1373	1724	3265	3158	2352	1777	10.113432673053273	11.998704974555269	22.353855203635273	22.41375970704173	10.983190164438849	18.041956580174528	filter met	0.824921579001354	0.39134663118947	-0.381263231131633	0.167678349226327
GATCCAATGACGTCATATGC	experimental	RP11-527N22.2	ENSG00000253746.1_1	RP11-527N22.2-001	ENST00000520431.1_1	NC_000008.11:-:37406723	chr8	37406723	-	annotation	674	901	555	1881	1043	605	4.9683894136178735	6.2741054417674516	3.805494027318191	13.353180047056833	4.8731196479703165	6.1492832888558855	filter not met	0.536855420280028	0.7820260691346569	0.00122136008773815	0.20330286560316801
TGAAGAGCTCGGGTATCTGA	experimental	LINC01605	ENSG00000253161.5_2	['LINC01605-004', 'LINC01605-003']	['ENST00000520422.5_1', 'ENST00000522718.5_1']	NC_000008.11:-:37493865	chr8	37493865	-	closest CAGE	458	585	0	2	924	347	3.3785048012601537	4.076081805848919	0.0068444137181981855	0.02128562175407572	4.317658691927724	3.5312715916202118	filter not met	-9.588857692908231	1.64196573250915	-0.10238702004007	0.225475774776382
ATGAAGAGCTCGGGTATCTG	experimental	LINC01605	ENSG00000253161.5_2	['LINC01605-004', 'LINC01605-003']	['ENST00000520422.5_1', 'ENST00000522718.5_1']	NC_000008.11:-:37493865	chr8	37493865	-	closest CAGE	1915	1097	516	711	2310	811	14.102865357765696	7.637436557716919	3.5385618923084614	5.051787562967304	10.787145121129697	8.239633713780494	filter met	-1.00288779692622	0.7155710218402529	0.11475087387917801	0.180408362716825
AATGAGGAAGATGAAGAGCT	experimental	LINC01605	ENSG00000253161.5_2	['LINC01605-004', 'LINC01605-003']	['ENST00000520422.5_1', 'ENST00000522718.5_1']	NC_000008.11:-:37493865	chr8	37493865	-	closest CAGE	345	364	0	400	517	248	2.5467596105359767	2.538856414905897	0.0068444137181981855	2.8451781077947875	2.4178888674795256	2.5266857077972205	filter not met	-5.16577622363846	1.8805109488345702	0.01410694507789	0.23657451952304104
GAGCTCGGGTATCTGAGGGC	experimental	LINC01605	ENSG00000253161.5_2	['LINC01605-004', 'LINC01605-003']	['ENST00000520422.5_1', 'ENST00000522718.5_1']	NC_000008.11:-:37493865	chr8	37493865	-	closest CAGE	1888	2350	707	735	3385	1726	13.904129781220982	16.353017620393878	4.8458449124843135	5.222072536999909	15.804964682018676	17.524442640023288	filter met	-1.57211295866914	0.43601497162884495	-0.169805237445563	0.144233441242586
ATGAGGAAGATGAAGAGCTC	experimental	LINC01605	ENSG00000253161.5_2	['LINC01605-004', 'LINC01605-003']	['ENST00000520422.5_1', 'ENST00000522718.5_1']	NC_000008.11:-:37493865	chr8	37493865	-	closest CAGE	1219	1161	4331	2419	1800	800	8.979903829057491	8.082605901700418	29.650000227234536	17.170401548287742	8.406598166661439	8.128013060022383	filter met	1.60579872858524	0.41910276208566294	0.0167861864038989	0.181290599304442
TTTCTCCCCTAGCAAGAATG	experimental	LINC01605	ENSG00000253161.5_2	['LINC01605-004', 'LINC01605-003']	['ENST00000520422.5_1', 'ENST00000522718.5_1']	NC_000008.11:-:37493865	chr8	37493865	-	closest CAGE	3969	2656	3349	3843	5822	1690	29.221490328982163	18.481483546314983	22.92878595596392	27.273976674222354	27.180244933075823	17.159138682269475	filter met	0.366556847747139	0.405216437578236	0.0785841990809057	0.125290139596635
CAGCCTTCTCTTCCTTCAGT	experimental	LINC01605	ENSG00000253161.5_2	['LINC01605-004', 'LINC01605-003']	['ENST00000520422.5_1', 'ENST00000522718.5_1']	NC_000008.11:-:37493865	chr8	37493865	-	closest CAGE	1823	1626	0	2205	2129	1055	13.425692282131855	11.317039416580535	0.0068444137181981855	15.65202719649701	9.942284339249788	10.715582760778572	filter not met	-6.234147977729481	1.8986806041465198	0.230263964035076	0.169605438148221
CATCTTCCTCATTCTTGCTA	experimental	LINC01605	ENSG00000253161.5_2	['LINC01605-004', 'LINC01605-003']	['ENST00000520422.5_1', 'ENST00000522718.5_1']	NC_000008.11:-:37493865	chr8	37493865	-	closest CAGE	2728	3221	5422	3247	5123	2841	20.087014384834333	22.411494161169315	37.117255593788755	23.04523315241264	23.91749528371639	28.83871799823173	filter met	0.31106091165253996	0.39578178342500203	-0.334968506748722	0.12461568527956099
ATCTTCCTCATTCTTGCTAG	experimental	LINC01605	ENSG00000253161.5_2	['LINC01605-004', 'LINC01605-003']	['ENST00000520422.5_1', 'ENST00000522718.5_1']	NC_000008.11:-:37493865	chr8	37493865	-	closest CAGE	1484	1195	3695	980	2161	838	10.930456709959323	8.319102115691653	25.29695310246049	6.96039831358276	10.091651991294851	8.513611682095853	filter met	0.6746746731268131	0.6311724154937509	0.0145604174750435	0.175061622179162
TCATCTTCCTCATTCTTGCT	experimental	LINC01605	ENSG00000253161.5_2	['LINC01605-004', 'LINC01605-003']	['ENST00000520422.5_1', 'ENST00000522718.5_1']	NC_000008.11:-:37493865	chr8	37493865	-	closest CAGE	6786	5525	8675	2785	12650	3817	49.9562354818141	38.437590544575315	59.38213341908746	19.767247402284983	59.051567688192044	38.74251418622404	filter met	-0.32538345617728603	0.374775044069749	-0.154488475668322	0.113963547038297
CATCTAGAGAGGGCAAGATG	experimental	RP11-150O12.6	ENSG00000253414.2_2	RP11-150O12.6-001	ENST00000521989.2_1	NC_000008.11:-:37517042	chr8	37517042	-	FANTOM CAT assignment	418	588	336	0	850	255	3.0840817248976133	4.096949118848147	2.3065674230327886	0.007095207251358574	3.9722459965735064	2.5977170329160173	filter not met	-5.61269817505489	1.86146639028353	0.115781882386513	0.234538765879714
TGAGAGGTTTGGGCAACTGG	experimental	RP11-150O12.6	ENSG00000253414.2_2	RP11-150O12.6-001	ENST00000521989.2_1	NC_000008.11:-:37517042	chr8	37517042	-	FANTOM CAT assignment	1604	2226	2607	2202	1931	1346	11.813725939046945	15.490502016425845	17.850230977060868	15.630741574742935	9.018071992220934	13.668456419288578	filter met	0.745236446096368	0.453939435118317	0.258024476388303	0.160023878081071
GAGAGGTTTGGGCAACTGGA	experimental	RP11-150O12.6	ENSG00000253414.2_2	RP11-150O12.6-001	ENST00000521989.2_1	NC_000008.11:-:37517042	chr8	37517042	-	FANTOM CAT assignment	1515	1097	34	932	2586	678	11.158634594140294	7.637436557716919	0.2395544801369365	6.619828365517549	12.075441120018404	6.890038536523344	filter not met	-2.7112902301508797	1.3549252661212599	-0.011781130792896999	0.17757720459913898
CAAGCAACCTTCATCTAGAG	experimental	RP11-150O12.6	ENSG00000253414.2_2	RP11-150O12.6-001	ENST00000521989.2_1	NC_000008.11:-:37517042	chr8	37517042	-	FANTOM CAT assignment	2464	2594	3745	4978	4404	1967	18.14382208084157	18.05022574433097	25.6391737883704	35.32703690451433	20.561390851828786	19.96994969054189	filter met	0.725949168447622	0.31449326107451	-0.190546810513094	0.133899469385585
ATCTTGCCCTCTCTAGATGA	experimental	RP11-150O12.6	ENSG00000253414.2_2	RP11-150O12.6-001	ENST00000521989.2_1	NC_000008.11:-:37517042	chr8	37517042	-	FANTOM CAT assignment	1519	2369	3448	582	1714	1895	11.188076901776547	16.485177269388974	23.606382914065538	4.136505827542048	8.00517260179032	19.239341775034255	filter met	-0.172916962243014	0.9676330013698741	0.101601388440755	0.175521530133035
AACTGCTGTAAAGCATTGAG	experimental	RP11-150O12.6	ENSG00000253414.2_2	RP11-150O12.6-001	ENST00000521989.2_1	NC_000008.11:-:37517042	chr8	37517042	-	FANTOM CAT assignment	943	939	5	682	860	684	6.94838460215596	6.5384247397576525	0.04106648230918911	4.8460265526779045	4.01892338783759	6.9509225294823125	filter not met	-3.48347549288145	1.53600506815045	0.32472022846861	0.214665574058407
AAGCAACCTTCATCTAGAGA	experimental	RP11-150O12.6	ENSG00000253414.2_2	RP11-150O12.6-001	ENST00000521989.2_1	NC_000008.11:-:37517042	chr8	37517042	-	FANTOM CAT assignment	888	758	272	1534	2274	675	6.543552872157466	5.2794301888043185	1.8685249450681043	10.89114313083541	10.619106512578998	6.859596540043857	filter met	-0.7651735789755141	1.0278162380138298	-0.56756676008255	0.192409465383048
TAGATGAAGGTTGCTTGAGC	experimental	RP11-150O12.6	ENSG00000253414.2_2	RP11-150O12.6-001	ENST00000521989.2_1	NC_000008.11:-:37517042	chr8	37517042	-	FANTOM CAT assignment	1211	1700	341	680	2559	1106	8.921019213784984	11.831766470561455	2.340789491623779	4.831836138175189	11.949412163605375	11.233096700929812	filter met	-1.63087506551102	0.71281799530901	-0.20151219901153897	0.176823726989525
TGTAAAGCATTGAGAGGTTT	experimental	RP11-150O12.6	ENSG00000253414.2_2	RP11-150O12.6-001	ENST00000521989.2_1	NC_000008.11:-:37517042	chr8	37517042	-	FANTOM CAT assignment	770	878	474	0	1004	804	5.675004796887972	6.1141227087733805	3.2510965161441376	0.007095207251358574	4.691077822040391	8.168602388661697	filter not met	-6.19662533385481	1.83605598478848	-0.0988114079121297	0.20938073788770498
CATTGAGAGGTTTGGGCAAC	experimental	RP11-150O12.6	ENSG00000253414.2_2	RP11-150O12.6-001	ENST00000521989.2_1	NC_000008.11:-:37517042	chr8	37517042	-	FANTOM CAT assignment	1531	976	1	1286	3030	608	11.276403824685307	6.795788266748112	0.013688827436396371	9.131531732498482	14.147917292143712	6.17972528533537	filter not met	-4.84631487361274	1.66116226884453	-0.126328975918061	0.182697862490138
GTGTTCTACAGAGAAGAAAG	experimental	LINC01605	ENSG00000253161.5_2	LINC01605-002	ENST00000517363.1_1	NC_000008.11:-:37554134	chr8	37554134	-	FANTOM CAT assignment	253	255	259	287	670	213	1.8695865349021332	1.780677375933999	1.7795475667315281	2.0434196883912685	3.132052953820003	2.1715290822032336	filter not met	-0.29741575223137395	1.22608985077194	-0.545891393572165	0.23984315786445104
ACAGAGAAGAAAGAGGATGA	experimental	LINC01605	ENSG00000253161.5_2	LINC01605-002	ENST00000517363.1_1	NC_000008.11:-:37554134	chr8	37554134	-	FANTOM CAT assignment	360	251	0	0	573	112	2.6571682641719296	1.7528542919350305	0.0068444137181981855	0.007095207251358574	2.679282258558393	1.146648534060586	filter not met	-10.2802760645762	1.89162886895295	0.269086043426724	0.24125880270612102
TAAAGCAGACTGCAGTCTTC	experimental	LINC01605	ENSG00000253161.5_2	LINC01605-002	ENST00000517363.1_1	NC_000008.11:-:37554134	chr8	37554134	-	FANTOM CAT assignment	2340	1450	3908	3419	3757	1500	17.231110544117698	10.09282372062591	26.754813224436703	24.26560879964632	17.54136363704258	15.231145571902118	filter met	0.7959999771333329	0.275878056583332	-0.33442567604500106	0.164805365489466
CAGCTGGATTCAGACTGAAC	experimental	LINC01605	ENSG00000253161.5_2	LINC01605-002	ENST00000517363.1_1	NC_000008.11:-:37554134	chr8	37554134	-	FANTOM CAT assignment	1877	2528	819	894	2117	1475	13.823163435221286	17.591144858347985	5.612419248922511	6.350210489965923	9.886271469732886	14.977462267906413	filter met	-0.872816414423416	0.520015597589198	0.330881538147277	0.15457468882479097
CAGACTGCAGTCTTCAGGCC	experimental	LINC01605	ENSG00000253161.5_2	LINC01605-002	ENST00000517363.1_1	NC_000008.11:-:37554134	chr8	37554134	-	FANTOM CAT assignment	963	779	2025	133	1242	670	7.09559614033723	5.425501379798903	13.866782193069522	0.9507577716820488	5.801999734125579	6.808859879244717	filter not met	-0.636732141003177	1.1720642835781798	-0.0439011245292907	0.20665027712893502
TTCAGGCCTGGAGCAGAGAA	experimental	LINC01605	ENSG00000253161.5_2	LINC01605-002	ENST00000517363.1_1	NC_000008.11:-:37554134	chr8	37554134	-	FANTOM CAT assignment	933	665	0	972	738	355	6.874778833065325	4.632543485828295	0.0068444137181981855	6.903636655571892	3.4494592144157714	3.6124502488988366	filter not met	-4.91337060416619	1.85340375468995	0.654042097409412	0.21942905363442
AACTCTCCCTTCTCTGCTCC	experimental	LINC01605	ENSG00000253161.5_2	LINC01605-002	ENST00000517363.1_1	NC_000008.11:-:37554134	chr8	37554134	-	FANTOM CAT assignment	1039	1571	771	2024	1417	865	7.654999985426057	10.934472011594712	5.283887390448999	14.36779468400111	6.618854081247041	8.787589650411215	filter met	0.34778956186081394	0.6252995235048531	0.23545044750804	0.18070521533316103
CTTCAGGCCTGGAGCAGAGA	experimental	LINC01605	ENSG00000253161.5_2	LINC01605-002	ENST00000517363.1_1	NC_000008.11:-:37554134	chr8	37554134	-	FANTOM CAT assignment	1297	1406	815	837	2603	1367	9.554028827964446	9.786769796637254	5.585041594049718	5.945783676638484	12.154792685167346	13.881550394644966	filter met	-1.0181058630984001	0.488161752636074	-0.452997894715503	0.164391889398122
TTCTGACTCATCTACCCATG	experimental	LINC01605	ENSG00000253161.5_2	LINC01605-002	ENST00000517363.1_1	NC_000008.11:-:37554134	chr8	37554134	-	FANTOM CAT assignment	1278	1513	2526	128	2410	1159	9.414177866692238	10.531037293609668	17.295833465886812	0.9152817354252558	11.253919033770533	11.770905305400705	filter not met	-1.37744476802983	1.0910203448990898	-0.236644312614679	0.166930003009692
CTTCTGACTCATCTACCCAT	experimental	LINC01605	ENSG00000253161.5_2	LINC01605-002	ENST00000517363.1_1	NC_000008.11:-:37554134	chr8	37554134	-	FANTOM CAT assignment	1783	2506	1495	856	4727	2025	13.131269205769314	17.438117896353656	10.239242922424484	6.0805926144142965	22.06907058965868	20.558494955811923	filter met	-1.27744104448667	0.424989545070538	-0.521216413603255	0.153786786657417
ATCGGTAACAGTCTGTTCCA	experimental	LINC01605	ENSG00000253161.5_2	LINC01605-001	ENST00000519738.5_1	NC_000008.11:-:37554182	chr8	37554182	-	closest CAGE	1678	1716	0	316	1846	1279	12.358408630317646	11.943058806557332	0.0068444137181981855	2.2491806986806675	8.621314166476223	12.988585164580087	filter not met	-7.07436250492116	1.7363245336078998	0.17286938383953698	0.18037753617130303
AATCGGTAACAGTCTGTTCC	experimental	LINC01605	ENSG00000253161.5_2	LINC01605-001	ENST00000519738.5_1	NC_000008.11:-:37554182	chr8	37554182	-	closest CAGE	1124	2000	0	3178	1486	1095	8.280649022696457	13.918497770484109	0.0068444137181981855	22.555663852068896	6.940928080969218	11.1214760471717	filter not met	-5.73636722241025	1.89910876562484	0.26210335506536103	0.17059964335466501
GTCTGTTCCAGGGAAACAGC	experimental	LINC01605	ENSG00000253161.5_2	LINC01605-001	ENST00000519738.5_1	NC_000008.11:-:37554182	chr8	37554182	-	closest CAGE	539	1018	54	1668	1570	529	3.9747115308942993	7.087930648737286	0.37644275450090015	11.841900902517455	7.333018167587517	5.378086044708944	filter not met	-1.42272519276517	1.3405876628269098	-0.271265318242641	0.22556617831881304
TCTGAATCCAGCTGTTTCCC	experimental	LINC01605	ENSG00000253161.5_2	LINC01605-001	ENST00000519738.5_1	NC_000008.11:-:37554182	chr8	37554182	-	closest CAGE	2359	3196	4090	2980	3785	2385	17.3709615053899	22.23759988617576	28.00049652114877	21.150812816299904	17.672060332582017	24.211534533350072	filter met	0.39026771078537703	0.39546164841068104	-0.10097468449299302	0.131541074575488
TTTACTGATTGTTGCTGAAT	experimental	LINC01605	ENSG00000253161.5_2	LINC01605-001	ENST00000519738.5_1	NC_000008.11:-:37554182	chr8	37554182	-	closest CAGE	1486	1135	576	1900	2490	931	10.945177863777449	7.901755855707122	3.9492267154003526	13.487988984832649	11.6273381638832	9.457313572959878	filter met	-0.367665999145157	0.782690098570925	-0.19961078933421	0.17235610225742098
CTTCCTAATTGAAAAAGGCG	experimental	LINC01605	ENSG00000253161.5_2	LINC01605-001	ENST00000519738.5_1	NC_000008.11:-:37554182	chr8	37554182	-	closest CAGE	1386	1395	825	930	2077	1027	10.209120172871096	9.71025631564009	5.6534857312317	6.605637951014831	9.699561904676553	10.431457460303383	filter met	-0.5642504457163859	0.552017280425801	-0.0414447802896671	0.172071758585039
CCTTCCTAATTGAAAAAGGC	experimental	LINC01605	ENSG00000253161.5_2	LINC01605-001	ENST00000519738.5_1	NC_000008.11:-:37554182	chr8	37554182	-	closest CAGE	764	912	2381	0	1173	767	5.6308413354335904	6.350618922764615	16.303393476748074	0.007095207251358574	5.479925734403403	7.793151098748053	filter not met	-4.938043072092389	1.7826382871156499	-0.155171923221192	0.19989344699586603
TCCTTCCTAATTGAAAAAGG	experimental	LINC01605	ENSG00000253161.5_2	LINC01605-001	ENST00000519738.5_1	NC_000008.11:-:37554182	chr8	37554182	-	closest CAGE	183	272	2746	0	331	330	1.354346151267687	1.8989254829296165	18.801604483890415	0.007095207251358574	1.5496893899675719	3.3587669449031323	filter not met	-3.3967599452647104	1.8279960163802498	-0.539429878035535	0.241252202180793
AAAAACAGATGCCAGAACAA	experimental	LINC01605	ENSG00000253161.5_2	LINC01605-001	ENST00000519738.5_1	NC_000008.11:-:37554182	chr8	37554182	-	closest CAGE	1078	899	1480	45	1146	557	7.942062484879534	6.260193899767966	10.136576716651511	0.32637953356249433	5.3538967779903786	5.662211345184133	filter not met	-1.44902371344459	1.35055715643798	0.331859255145969	0.20190540230235898
TCTTCCTTCCTAATTGAAAA	experimental	LINC01605	ENSG00000253161.5_2	LINC01605-001	ENST00000519738.5_1	NC_000008.11:-:37554182	chr8	37554182	-	closest CAGE	652	647	0	8	1161	570	4.806456721618477	4.507339607832935	0.0068444137181981855	0.06385686526222714	5.423912864886503	5.794126663261897	filter not met	-8.93990253882744	1.6735925326741898	-0.29535452327660305	0.208210188344707
AACAATTTCTTTCTGGTCCC	experimental	RP11-150O12.4	ENSG00000254306.1_1	RP11-150O12.4-001	ENST00000517714.1_1	NC_000008.11:-:37625813	chr8	37625813	-	FANTOM CAT assignment	2257	1743	4841	2276	2628	907	16.62018266066542	12.13086462355037	33.14065122351561	16.15578691134347	12.271486163327555	9.213777601124	filter met	1.2787320482398798	0.37916372045731106	0.39056110020350604	0.157420612108186
ACCAGCCAACAATTTCTTTC	experimental	RP11-150O12.4	ENSG00000254306.1_1	RP11-150O12.4-001	ENST00000517714.1_1	NC_000008.11:-:37625813	chr8	37625813	-	FANTOM CAT assignment	2234	1578	1588	1790	4404	1571	16.450889391756963	10.983162408592909	10.875773398216914	12.707516187183206	20.561390851828786	15.95160615524992	filter met	-0.468593646852532	0.409748855448019	-0.45627293907875893	0.14709808241079503
AGGGACCAGAAAGAAATTGT	experimental	RP11-150O12.4	ENSG00000254306.1_1	RP11-150O12.4-001	ENST00000517714.1_1	NC_000008.11:-:37625813	chr8	37625813	-	FANTOM CAT assignment	671	974	233	1837	1119	879	4.946307682890684	6.78187672474863	1.6015928100583752	13.040990927997054	5.2278678215773535	8.929652300648812	filter not met	-0.424750759470712	0.9042849903744781	-0.266270693814279	0.19834420265490302
TGTTAGGTGCCTGTGCTGAA	experimental	RP11-150O12.4	ENSG00000254306.1_1	RP11-150O12.4-001	ENST00000517714.1_1	NC_000008.11:-:37625813	chr8	37625813	-	FANTOM CAT assignment	933	1155	3088	359	2352	991	6.874778833065325	8.040871275701965	21.142393975514192	2.554274610489086	10.983190164438849	10.066153502549568	filter met	-0.36026388999889203	0.8819177958647281	-0.5283315635748139	0.18224463053015802
GGTGCCTGTGCTGAAAGGCC	experimental	RP11-150O12.4	ENSG00000254306.1_1	RP11-150O12.4-001	ENST00000517714.1_1	NC_000008.11:-:37625813	chr8	37625813	-	FANTOM CAT assignment	978	1309	1012	786	964	760	7.206004793973182	9.112060009662262	6.933391096534761	5.5839281068191955	4.5043682569840575	7.722119773629255	filter met	0.232909110918957	0.7848579608411659	0.431528733028514	0.196221334545251
TTTACCTGGCCTTTCAGCAC	experimental	RP11-150O12.4	ENSG00000254306.1_1	RP11-150O12.4-001	ENST00000517714.1_1	NC_000008.11:-:37625813	chr8	37625813	-	FANTOM CAT assignment	1957	2814	2125	3795	4074	2762	14.412009587946367	19.58049536427425	14.55122356488934	26.93340672615714	19.021036940114023	28.037078757605297	filter met	-0.0668403845018184	0.299266029961801	-0.48660948835489604	0.132178570502606
AGAAATTGTTGGCTGGTGTT	experimental	RP11-150O12.4	ENSG00000254306.1_1	RP11-150O12.4-001	ENST00000517714.1_1	NC_000008.11:-:37625813	chr8	37625813	-	FANTOM CAT assignment	765	1148	0	437	694	913	5.638201912342653	7.99218087870377	0.0068444137181981855	3.1077007760950552	3.244078692853804	9.274661594082971	filter not met	-6.03047537747787	1.7976877924608001	0.26209717541669	0.21602013575146203
ACCAGAAAGAAATTGTTGGC	experimental	RP11-150O12.4	ENSG00000254306.1_1	RP11-150O12.4-001	ENST00000517714.1_1	NC_000008.11:-:37625813	chr8	37625813	-	FANTOM CAT assignment	315	605	1737	0	319	309	2.3259423032640707	4.215197225843764	11.895591042228446	0.007095207251358574	1.493676520450672	3.14567296954674	filter not met	-3.7685462470107103	1.86058354727024	0.5038966012791071	0.23375536733800198
TCTTTGGGAAATCTGAACCA	experimental	RP11-150O12.4	ENSG00000254306.1_1	RP11-150O12.4-001	ENST00000517714.1_1	NC_000008.11:-:37625813	chr8	37625813	-	FANTOM CAT assignment	1322	1956	3993	922	2265	1265	9.738043250691033	13.612443846495454	27.336588390483552	6.548876293003963	10.57709686044132	12.846522514342494	filter met	0.35537577795873904	0.7401786732008101	-0.0452743869164537	0.16376667760596397
GGTTCAGATTTCCCAAAGAG	experimental	RP11-150O12.4	ENSG00000254306.1_1	RP11-150O12.4-001	ENST00000517714.1_1	NC_000008.11:-:37625813	chr8	37625813	-	FANTOM CAT assignment	1187	640	0	49	1919	501	8.744365367967456	4.45864921083474	0.0068444137181981855	0.35476036256792864	8.962059122704032	5.093960744233753	filter not met	-7.87721112501962	1.77161062730189	-0.139527655553957	0.193880919692804
GGAGCAGGGAGACTGAGGAC	experimental	RP11-346L1.2	ENSG00000253344.1_1	RP11-346L1.2-001	ENST00000519978.1_1	NC_000008.11:-:37674408	chr8	37674408	-	FANTOM CAT assignment	479	801	932	703	866	498	3.5330769163504883	5.578528341793232	6.385837999078907	4.995025904956434	4.04692982259604	5.0635187477542685	filter not met	0.475305362440302	0.8342760568106751	-0.0554643520129729	0.215470148613024
TTCTTCCACCCACCTGACCC	experimental	RP11-346L1.2	ENSG00000253344.1_1	RP11-346L1.2-001	ENST00000519978.1_1	NC_000008.11:-:37674408	chr8	37674408	-	FANTOM CAT assignment	979	2226	0	597	1810	1930	7.213365370882246	15.490502016425845	0.0068444137181981855	4.2429339363124265	8.453275557925522	19.594498400628247	filter not met	-6.75586067412107	1.66034286518572	-0.312005777659919	0.157269563950298
TGGAGCAGGGAGACTGAGGA	experimental	RP11-346L1.2	ENSG00000253344.1_1	RP11-346L1.2-001	ENST00000519978.1_1	NC_000008.11:-:37674408	chr8	37674408	-	FANTOM CAT assignment	1447	1484	2449	2476	1321	608	10.658115364323972	10.329319934617144	16.768813609585553	17.574828361615182	6.170751125111837	6.17972528533537	filter met	1.6314828237816497	0.39772077753410207	0.7384821814522241	0.18165563461095496
GGAGTGGAGCAGGGAGACTG	experimental	RP11-346L1.2	ENSG00000253344.1_1	RP11-346L1.2-001	ENST00000519978.1_1	NC_000008.11:-:37674408	chr8	37674408	-	FANTOM CAT assignment	1137	1037	836	1073	3584	454	8.376336522514283	7.220090297732388	5.728774282131879	7.620252587959107	16.733844768173935	4.617036132721828	filter met	-0.257367023715311	0.8494654117380358	-0.211309886713224	0.223817922677134
AAGCTTAGGAGTATTGCTTG	experimental	RP11-346L1.2	ENSG00000253344.1_1	RP11-346L1.2-001	ENST00000519978.1_1	NC_000008.11:-:37674408	chr8	37674408	-	FANTOM CAT assignment	891	1292	4220	557	1540	715	6.565634602884657	8.993811902666645	28.890270304514537	3.9591256462580833	7.1929859937952685	7.265489826436987	filter met	0.722443211366046	0.86065917409924	0.0601927494996513	0.19397525524010997
GTGGAGCTCCGGGGTCAGGT	experimental	RP11-346L1.2	ENSG00000253344.1_1	RP11-346L1.2-001	ENST00000519978.1_1	NC_000008.11:-:37674408	chr8	37674408	-	FANTOM CAT assignment	1081	747	312	2140	646	443	7.964144215606725	5.202916707807153	2.142301493796032	15.190838725158706	3.0200272147862024	4.505415478963719	filter met	0.7856180867877829	0.9525217686808699	0.780182658665552	0.22706111020060302
GAGGAAAGAACATTCTCGCT	experimental	RP11-346L1.2	ENSG00000253344.1_1	RP11-346L1.2-001	ENST00000519978.1_1	NC_000008.11:-:37674408	chr8	37674408	-	FANTOM CAT assignment	1723	1234	490	1046	2717	815	12.689634591225506	8.590377184681598	3.3606071356353087	7.428681992172426	12.686914945577895	8.280223042419808	filter met	-0.882086403537913	0.7957354887352329	-0.0008464604558790559	0.167827354188134
AGCTGAACTTTCACTAGTCG	experimental	RP11-346L1.2	ENSG00000253344.1_1	RP11-346L1.2-001	ENST00000519978.1_1	NC_000008.11:-:37674408	chr8	37674408	-	FANTOM CAT assignment	1229	989	1793	372	1113	829	9.053509598148127	6.886213289744762	12.278878210447544	2.646512304756748	5.199861386818903	8.4222856926574	filter met	-0.0592562151274308	1.00435841399507	0.22936249574636802	0.21434238892423998
AGTGGAGCTCCGGGGTCAGG	experimental	RP11-346L1.2	ENSG00000253344.1_1	RP11-346L1.2-001	ENST00000519978.1_1	NC_000008.11:-:37674408	chr8	37674408	-	FANTOM CAT assignment	578	428	11	259	505	188	4.261774030347777	2.9840257588893966	0.08213296461837821	1.8447538853532288	2.3618759979626254	1.9178457782075284	filter not met	-2.33772715113029	1.6072219032769701	0.721287267650211	0.23286927949685196
CATCGCCAAAGAGACAGGAG	experimental	RP11-346L1.2	ENSG00000253344.1_1	RP11-346L1.2-001	ENST00000519978.1_1	NC_000008.11:-:37674408	chr8	37674408	-	FANTOM CAT assignment	694	874	1080	0	81	195	5.115600951799145	6.086299624774412	7.398811229372237	0.007095207251358574	0.3827546083654847	1.988877103326326	filter not met	-2.9318145721340096	1.8970901548271697	2.64342801949997	0.241629047714167
GTGTTGCTAGCCGGGGCCAG	mRNA	ZNF703	ENSG00000183779.6_1	ZNF703-001	ENST00000331569.5_1	NC_000008.11:+:37695750	chr8	37695750	+	closest CAGE	2000	2468	979	1828	3604	1818	14.728514395036099	17.173798598363454	6.7075254438342204	12.977134062734828	16.827199550702105	18.45799719872749	filter met	-0.7625946997853219	0.4709276721322329	-0.17558754309435998	0.141335563103225
GTGCGGCTCGAGGAAGGCGA	mRNA	ZNF703	ENSG00000183779.6_1	ZNF703-001	ENST00000331569.5_1	NC_000008.11:+:37695750	chr8	37695750	+	closest CAGE	512	87	0	0	24	0	3.775975954349584	0.6121078479773122	0.0068444137181981855	0.007095207251358574	0.11669347816020875	0.010147332159828193	filter not met	-3.68474155865565	1.90363435184716	5.6750250236123705	0.219004778528292
TTGCTAGCCGGGGCCAGCGG	mRNA	ZNF703	ENSG00000183779.6_1	ZNF703-001	ENST00000331569.5_1	NC_000008.11:+:37695750	chr8	37695750	+	closest CAGE	35	12	0	0	65	0	0.2649807687262866	0.0904250229966484	0.0068444137181981855	0.007095207251358574	0.3080707823429511	0.010147332159828193	filter not met	-4.37861391626625	1.8622158107876599	2.3620870114166803	0.0916427202773614
GCCGCCACCGCCGCTGGCCC	mRNA	ZNF703	ENSG00000183779.6_1	ZNF703-001	ENST00000331569.5_1	NC_000008.11:+:37695750	chr8	37695750	+	closest CAGE	2537	2333	7607	2218	4605	1403	18.681144195203206	16.23476951339826	52.07229956805179	15.744264890764672	21.499606416236862	14.246854352398785	filter met	0.8670118631662209	0.437487729274409	-0.0362598475044717	0.149244261330381
GCCGGGGCCAGCGGCGGTGG	mRNA	ZNF703	ENSG00000183779.6_1	ZNF703-001	ENST00000331569.5_1	NC_000008.11:+:37695750	chr8	37695750	+	closest CAGE	74	46	0	0	20	29	0.5520432681797638	0.3269212369878827	0.0068444137181981855	0.007095207251358574	0.09802252165457537	0.3044199647948458	filter not met	-6.89559294650632	1.86775262591238	1.3037082998318301	0.143206873632956
CTAGCCGGGGCCAGCGGCGG	mRNA	ZNF703	ENSG00000183779.6_1	ZNF703-001	ENST00000331569.5_1	NC_000008.11:+:37695750	chr8	37695750	+	closest CAGE	873	644	0	0	342	290	6.433144218521512	4.486472294833709	0.0068444137181981855	0.007095207251358574	1.6010345203580645	2.9528736585100037	filter not met	-10.5783732207768	1.8828418891816898	1.28260786865026	0.23641855288503896
GGGGCCAGCGGCGGTGGCGG	mRNA	ZNF703	ENSG00000183779.6_1	ZNF703-001	ENST00000331569.5_1	NC_000008.11:+:37695750	chr8	37695750	+	closest CAGE	44	63	0	0	0	16	0.3312259609078583	0.44516934398349983	0.0068444137181981855	0.007095207251358574	0.0046677391264083505	0.17250464671707927	filter not met	-3.3854941052372403	1.8772676812665599	4.451962361463201	0.10720346661146302
GATCGCGGCTATTTGACGTG	mRNA	ZNF703	ENSG00000183779.6_1	ZNF703-001	ENST00000331569.5_1	NC_000008.11:+:37695750	chr8	37695750	+	closest CAGE	1138	1401	343	816	2378	690	8.383697099423346	9.751990941638542	2.3544783190601755	5.796784324359955	11.104551381725464	7.011806522441281	filter met	-1.10206993489584	0.9038048309047579	0.00518968793647282	0.200543954263543
TTTGACGTGCGGCTCGAGGA	mRNA	ZNF703	ENSG00000183779.6_1	ZNF703-001	ENST00000331569.5_1	NC_000008.11:+:37695750	chr8	37695750	+	closest CAGE	1281	1403	0	2120	1728	778	9.436259597419427	9.765902483638026	0.0068444137181981855	15.048934580131533	8.070520949560036	7.904771752506162	filter not met	-5.281349930250889	1.7620848209953501	0.23800424618349	0.178580350629827
GCTATTTGACGTGCGGCTCG	mRNA	ZNF703	ENSG00000183779.6_1	ZNF703-001	ENST00000331569.5_1	NC_000008.11:+:37695750	chr8	37695750	+	closest CAGE	1484	1894	1097	1776	2729	1054	10.930456709959323	13.181186044511437	7.515166262581607	12.608183285664182	12.742927815094795	10.705435428618745	filter met	-0.107837426449995	0.5549741949925	0.0108328952087928	0.173971079253936
TACTTTGGCCCAAATTACAG	experimental	RP11-863K10.7	ENSG00000183154.1_1	RP11-863K10.7-001	ENST00000330539.1_1	NC_000008.11:-:37737568	chr8	37737568	-	FANTOM CAT assignment	1299	1498	0	966	1287	1343	9.568749981782572	10.426700728613532	0.0068444137181981855	6.86106541206374	6.012047994813955	13.638014422809091	filter not met	-6.0998448980725595	1.7747331229366399	0.113856166332184	0.203523195042486
TGCCAAATGACAGGCAGTTG	experimental	RP11-863K10.7	ENSG00000183154.1_1	RP11-863K10.7-001	ENST00000330539.1_1	NC_000008.11:-:37737568	chr8	37737568	-	FANTOM CAT assignment	798	1189	503	567	981	670	5.88110095034175	8.277367489693201	3.4495845139718853	4.030077718771668	4.583719822133	6.808859879244717	filter met	-0.428858497843206	0.8667113081053319	0.293737101100848	0.196335492869596
TTTGGCATCCTCTGTAATTT	experimental	RP11-863K10.7	ENSG00000183154.1_1	RP11-863K10.7-001	ENST00000330539.1_1	NC_000008.11:-:37737568	chr8	37737568	-	FANTOM CAT assignment	2270	2287	5026	1023	5368	1329	16.715870160483252	15.914804047410117	34.40686776138227	7.265492225391178	25.06109136968643	13.495951772571496	filter met	-0.061165057680803	0.509429920270157	-0.20333007605566603	0.172129777126395
GAGAGGCAGCTGCAGTACTT	experimental	RP11-863K10.7	ENSG00000183154.1_1	RP11-863K10.7-001	ENST00000330539.1_1	NC_000008.11:-:37737568	chr8	37737568	-	FANTOM CAT assignment	1615	1293	2465	1704	1821	1079	11.894692285046645	9.000767673666386	16.87832422907672	12.097328363566367	8.504620688316015	10.959118732614447	filter met	0.721879969582854	0.49526498762314797	0.0746695884324187	0.19147018942429103
ATTTGGCATCCTCTGTAATT	experimental	RP11-863K10.7	ENSG00000183154.1_1	RP11-863K10.7-001	ENST00000330539.1_1	NC_000008.11:-:37737568	chr8	37737568	-	FANTOM CAT assignment	1591	1983	2457	1624	1468	1713	11.718038439229119	13.800249663488493	16.823568919331137	11.52971178345768	6.856908776693866	17.392527321945526	filter met	0.506522067850281	0.676314383532267	0.19152024119785302	0.19772375829582
TACAGAGGATGCCAAATGAC	experimental	RP11-863K10.7	ENSG00000183154.1_1	RP11-863K10.7-001	ENST00000330539.1_1	NC_000008.11:-:37737568	chr8	37737568	-	FANTOM CAT assignment	1195	1576	641	370	2150	972	8.803249983239967	10.969250866593423	4.394113607083233	2.63232189025403	10.04030686090436	9.873354191512831	filter met	-1.39573189826177	0.704324710929659	-0.0468850075467196	0.176707570137006
AGCCACAACTGCCTGTCATT	experimental	RP11-863K10.7	ENSG00000183154.1_1	RP11-863K10.7-001	ENST00000330539.1_1	NC_000008.11:-:37737568	chr8	37737568	-	FANTOM CAT assignment	2505	2964	4395	1651	3645	1921	18.445605734113176	20.623861014235576	30.088042705199218	11.721282379244366	17.018576854884845	19.50317241118979	filter met	0.199860673238613	0.551975032281039	0.0712516795220198	0.13460197477058
AACCTTTCCTACCAGTAGTA	experimental	RP11-863K10.7	ENSG00000183154.1_1	RP11-863K10.7-001	ENST00000330539.1_1	NC_000008.11:-:37737568	chr8	37737568	-	FANTOM CAT assignment	2721	2574	1621	1003	3316	2096	20.03549034647089	17.911110324336125	11.101639050917456	7.123588080364008	15.482890682296498	21.278955539159718	filter met	-0.874024486446192	0.52335402056767	0.0353765402114936	0.158613492359214
GAACCTTTCCTACCAGTAGT	experimental	RP11-863K10.7	ENSG00000183154.1_1	RP11-863K10.7-001	ENST00000330539.1_1	NC_000008.11:-:37737568	chr8	37737568	-	FANTOM CAT assignment	2605	2992	5320	4946	4056	1888	19.181663425019526	20.81862260222836	36.419125394532536	35.09999027247086	18.937017635838675	19.168310449915452	filter met	1.06384239299373	0.24183261357904398	0.0413327554077252	0.13391959471372802
CTACCAGTAGTAGGGAAGAG	experimental	RP11-863K10.7	ENSG00000183154.1_1	RP11-863K10.7-001	ENST00000330539.1_1	NC_000008.11:-:37737568	chr8	37737568	-	FANTOM CAT assignment	657	128	0	572	133	53	4.8432596061637945	0.8972944589667418	0.0068444137181981855	4.0655537550284615	0.6254770429387189	0.5479559366307225	filter not met	-2.89571801687854	1.896565186466	1.8434542400108103	0.23511759035184
TTTAGTGTTGTAGGAAATGT	experimental	RP11-205M5.3	ENSG00000280064.1_1	RP11-205M5.3-001	ENST00000622942.1_1	NC_000008.11:+:37858949	chr8	37858949	+	annotation	297	667	0	695	407	432	2.1934519189009283	4.646455027827779	0.0068444137181981855	4.938264246945566	1.9044375635746071	4.393794825205608	filter not met	-4.88439456017671	1.8489041800455799	0.11441421494635001	0.22777481065973498
TTAGTGTTGTAGGAAATGTT	experimental	RP11-205M5.3	ENSG00000280064.1_1	RP11-205M5.3-001	ENST00000622942.1_1	NC_000008.11:+:37858949	chr8	37858949	+	annotation	612	542	459	1013	1674	277	4.512033645255936	3.776983652860006	3.1484303103711655	7.194540152877593	7.818463036733986	2.8209583404322376	filter not met	0.17451742199515302	1.0897607265076301	-0.220890238646228	0.229818066174412
AAGTCCCAAAGAAAGAAAGC	experimental	RP11-205M5.3	ENSG00000280064.1_1	RP11-205M5.3-001	ENST00000622942.1_1	NC_000008.11:+:37858949	chr8	37858949	+	annotation	258	409	0	1	446	189	1.9063894194474509	2.851866109894296	0.0068444137181981855	0.014190414502717148	2.0864793895045324	1.9279931103673569	filter not met	-9.19602774753102	1.7099149880204199	0.189427154060571	0.240732347805358
TACAGACACAAATCTTTGAA	experimental	RP11-205M5.3	ENSG00000280064.1_1	RP11-205M5.3-001	ENST00000622942.1_1	NC_000008.11:+:37858949	chr8	37858949	+	annotation	1591	1505	970	1804	3076	799	11.718038439229119	10.475391125611733	6.645925720370437	12.806849088702226	14.362633291958494	8.117865727862558	filter met	-0.0720432644333341	0.707271537346384	0.0067009031297890894	0.18301898025545102
TCCTACAACACTAAATAAAA	experimental	RP11-205M5.3	ENSG00000280064.1_1	RP11-205M5.3-001	ENST00000622942.1_1	NC_000008.11:+:37858949	chr8	37858949	+	annotation	712	679	263	450	857	410	5.248091336162288	4.7299242798246866	1.8069252216043208	3.1999384703627163	4.004920170458365	4.170553517689386	filter not met	-0.611553155840037	1.0843655810828599	0.25989897301339204	0.21435839194310002
ATTTCCTGCTTTCTTTCTTT	experimental	RP11-205M5.3	ENSG00000280064.1_1	RP11-205M5.3-001	ENST00000622942.1_1	NC_000008.11:+:37858949	chr8	37858949	+	annotation	1749	2055	0	1263	4134	1554	12.881009590861154	14.301065175469933	0.0068444137181981855	8.968341965717238	19.301101287698533	15.77910150853284	filter not met	-7.3889028162322905	1.90073704138605	-0.3911739030230921	0.15737886343869
GGAGACACCATATGGAGATA	experimental	RP11-205M5.3	ENSG00000280064.1_1	RP11-205M5.3-001	ENST00000622942.1_1	NC_000008.11:+:37858949	chr8	37858949	+	annotation	2032	1698	792	1497	2871	1075	14.964052856126132	11.817854928561973	5.42762007853116	10.62862046253514	13.405746771044784	10.918529403975135	filter met	-0.5167477292053461	0.627447194292997	0.10953941105766801	0.156278408111579
AGTTAAGTTTGGTGGATACT	experimental	RP11-205M5.3	ENSG00000280064.1_1	RP11-205M5.3-001	ENST00000622942.1_1	NC_000008.11:+:37858949	chr8	37858949	+	annotation	911	1038	810	173	1730	857	6.712846141065928	7.227046068732129	5.550819525458728	1.2345660617363916	8.079856427812855	8.70641099313259	filter met	-1.5258777138374497	0.996848882781608	-0.295520883116349	0.185879601427326
CTTAACTCCGTATCTCCATA	experimental	RP11-205M5.3	ENSG00000280064.1_1	RP11-205M5.3-001	ENST00000622942.1_1	NC_000008.11:+:37858949	chr8	37858949	+	annotation	1719	2650	2573	1025	3252	1804	12.660192283589248	18.43974892031653	17.617520910642128	7.2796826398938945	15.184155378206365	18.31593454848989	filter met	-0.4024886745300689	0.5964272842834639	-0.153700774720947	0.14827655821518
AGATACGGAGTTAAGTTTGG	experimental	RP11-205M5.3	ENSG00000280064.1_1	RP11-205M5.3-001	ENST00000622942.1_1	NC_000008.11:+:37858949	chr8	37858949	+	annotation	1929	2240	3731	3054	2929	1237	14.205913434492588	15.587882810422235	25.54335199631563	21.675858152900442	13.676475640376465	12.562397213867305	filter met	1.00003948429682	0.298603660711796	0.15507578463558402	0.155219729564568
TCACTCTGACATCCCACCAG	experimental	KB-1836B5.1	ENSG00000260949.1_1	KB-1836B5.1-001	ENST00000563059.1_1	NC_000008.11:+:38062881	chr8	38062881	+	annotation	1587	1780	1877	1925	2063	1587	11.688596131592865	12.388228150540831	12.853808962776188	13.66536916611661	9.634213556906834	16.11396346980717	filter met	0.244598810949208	0.445007941268726	-0.0772521036493969	0.17744141314366899
AGGCTGGCAAGACCTCTGGT	experimental	KB-1836B5.1	ENSG00000260949.1_1	KB-1836B5.1-001	ENST00000563059.1_1	NC_000008.11:+:38062881	chr8	38062881	+	annotation	1265	1412	334	1779	1717	951	9.318490366874412	9.828504422635707	2.292878595596392	12.62946890741826	8.019175819169545	9.66026021615644	filter met	-0.554563043961986	0.853897299754172	0.0940508800333935	0.17712686076299303
AAGAAGGGAAATGGACCTGT	experimental	KB-1836B5.1	ENSG00000260949.1_1	KB-1836B5.1-001	ENST00000563059.1_1	NC_000008.11:+:38062881	chr8	38062881	+	annotation	210	150	0	0	628	204	1.553081727812402	1.0503214209610698	0.0068444137181981855	0.007095207251358574	2.9360079105108525	2.0802030927647794	filter not met	-10.7574206877404	1.8770415825646498	-0.9827074499723409	0.24139288051985897
AGGGAAATGGACCTGTAGGC	experimental	KB-1836B5.1	ENSG00000260949.1_1	KB-1836B5.1-001	ENST00000563059.1_1	NC_000008.11:+:38062881	chr8	38062881	+	annotation	1101	1130	1103	522	2063	784	8.111355753787997	7.86697700070841	7.556232744890796	3.710793392460533	9.634213556906834	7.965655745465133	filter met	-0.570965656027897	0.6671399907999029	-0.161326908218449	0.18318515832580604
CAGAGGTCTTGCCAGCCTAC	experimental	KB-1836B5.1	ENSG00000260949.1_1	KB-1836B5.1-001	ENST00000563059.1_1	NC_000008.11:+:38062881	chr8	38062881	+	annotation	1779	1352	3481	663	1660	930	13.10182689813306	9.411158162651175	23.832248566766076	4.7112176149020915	7.7531146889642715	9.447166240800048	filter met	0.46489354071606703	0.8279231304211551	0.35097614338495003	0.19197990028005
TAGGCTGGCAAGACCTCTGG	experimental	KB-1836B5.1	ENSG00000260949.1_1	KB-1836B5.1-001	ENST00000563059.1_1	NC_000008.11:+:38062881	chr8	38062881	+	annotation	2861	2558	1822	4647	4771	1988	21.065971113739785	17.799817988340248	12.47736620827529	32.97852330431464	22.27445111122065	20.18304366589827	filter met	0.09152813857736	0.5382527477472371	-0.157735783789305	0.13181831141383699
CTGTAGGCTGGCAAGACCTC	experimental	KB-1836B5.1	ENSG00000260949.1_1	KB-1836B5.1-001	ENST00000563059.1_1	NC_000008.11:+:38062881	chr8	38062881	+	annotation	2308	1956	840	1961	3176	1413	16.99557208302766	13.612443846495454	5.756151937004674	13.92079662716552	14.829407204599331	14.348327673997064	filter met	-0.549331504775729	0.5906895712294039	0.034301707232729	0.152029638964192
CGTAAGACCAAGAAGGGAAA	experimental	KB-1836B5.1	ENSG00000260949.1_1	KB-1836B5.1-001	ENST00000563059.1_1	NC_000008.11:+:38062881	chr8	38062881	+	annotation	497	775	1431	260	159	424	3.665567300713632	5.397678295799935	9.8012004444598	1.8518490926045876	0.7468382602253361	4.312616167926983	filter not met	1.40484565641662	1.4047376919032402	1.2751412163093898	0.241195818183351
TACAGGTCCATTTCCCTTCT	experimental	KB-1836B5.1	ENSG00000260949.1_1	KB-1836B5.1-001	ENST00000563059.1_1	NC_000008.11:+:38062881	chr8	38062881	+	annotation	2234	1910	1974	2903	3599	1550	16.450889391756963	13.292478380507314	13.517717093441416	20.60448185794529	16.803860855070063	15.73851217989353	filter met	0.19255565074478198	0.409395985984374	-0.16355881944983403	0.147966132589744
TGTAATCCCAACTACTCGGG	experimental	KB-1836B5.1	ENSG00000260949.1_1	KB-1836B5.1-001	ENST00000563059.1_1	NC_000008.11:+:38062881	chr8	38062881	+	annotation	87	105	0	13	13	11	0.6477307679975896	0.7373117259726716	0.0068444137181981855	0.09933290151902	0.0653483477697169	0.12176798591793833	filter not met	-2.5672283466326	1.73050141571899	3.0289729998742203	0.16171521011021
TGACCCCAGGAGTTCAAGTA	experimental	KB-1836B5.4	ENSG00000272128.1_1	KB-1836B5.4-001	ENST00000607091.1_1	NC_000008.11:+:38099471	chr8	38099471	+	annotation	1340	1588	2813	1301	3317	1416	9.870533635054176	11.052720118590331	19.260180203009693	9.237959841268859	15.487558421422904	14.378769670476546	filter met	-0.0057979901739654	0.4803083083799	-0.542841438487346	0.16093542961321
AGGCCGTACTTGAACTCCTG	experimental	KB-1836B5.4	ENSG00000272128.1_1	KB-1836B5.4-001	ENST00000607091.1_1	NC_000008.11:+:38099471	chr8	38099471	+	annotation	1390	1486	2758	1054	2245	1064	10.238562480507351	10.343231476616626	18.883737448508796	7.485443650183294	10.483742077913154	10.806908750217024	filter met	0.316011980127295	0.6012602501917621	-0.0758802705645722	0.167939971837525
CTGGGTAACAGAGAAAAACC	experimental	KB-1836B5.4	ENSG00000272128.1_1	KB-1836B5.4-001	ENST00000607091.1_1	NC_000008.11:+:38099471	chr8	38099471	+	annotation	618	1137	5315	355	1697	641	4.556197106710316	7.915667397706606	36.38490332594155	2.525893781483652	7.925821036641379	6.5145872466096995	filter not met	0.573259444236121	0.939941507564672	-0.28706550885709603	0.217192464745542
GGTGACTTAAAAAAAAATGT	experimental	KB-1836B5.4	ENSG00000272128.1_1	KB-1836B5.4-001	ENST00000607091.1_1	NC_000008.11:+:38099471	chr8	38099471	+	annotation	578	798	580	256	820	615	4.261774030347777	5.557661028794005	3.976604370273145	1.8234682635991533	3.832213822781256	6.250756610454168	filter not met	-0.707849923160135	1.10239498995386	-0.0355556364477859	0.21113703610527
TCAATTTAGTATGTCACTAA	experimental	KB-1836B5.4	ENSG00000272128.1_1	KB-1836B5.4-001	ENST00000607091.1_1	NC_000008.11:+:38099471	chr8	38099471	+	annotation	780	728	101	0	786	410	5.748610565978607	5.0707570588120525	0.6981301992562149	0.007095207251358574	3.6735106924833714	4.170553517689386	filter not met	-6.745208588173799	1.8479968216673202	0.438873404271424	0.21473235779767896
AGTGACATACTAAATTGATT	experimental	KB-1836B5.4	ENSG00000272128.1_1	KB-1836B5.4-001	ENST00000607091.1_1	NC_000008.11:+:38099471	chr8	38099471	+	annotation	1102	1167	4786	930	1600	1217	8.11871633069706	8.124340527698871	32.76420846901471	6.605637951014831	7.473050341379769	12.35945057067074	filter met	0.7707879977443292	0.8456475222174391	-0.269893339631599	0.194437608276192
ATAAGCGTTTCATATTGCTA	experimental	KB-1836B5.4	ENSG00000272128.1_1	KB-1836B5.4-001	ENST00000607091.1_1	NC_000008.11:+:38099471	chr8	38099471	+	annotation	642	676	176	860	480	561	4.7328509525278415	4.709056966825457	1.2114612281210786	6.108973443419732	2.2451825198024165	5.702800673823445	filter not met	-0.24121641239391603	1.02557050835842	0.372259914086435	0.23359835421917102
GGGTTCAATCCCCAGACCAC	experimental	KB-1836B5.4	ENSG00000272128.1_1	KB-1836B5.4-001	ENST00000607091.1_1	NC_000008.11:+:38099471	chr8	38099471	+	annotation	861	680	978	118	1132	231	6.344817295612753	4.736880050824428	6.700681030116023	0.8443296629116702	5.2885484302206605	2.354181061080141	filter not met	-0.41337951300822706	1.11632065822739	0.6030724194427951	0.22150831665081602
CTGGGGATTGAACCCCTGAG	experimental	KB-1836B5.4	ENSG00000272128.1_1	KB-1836B5.4-001	ENST00000607091.1_1	NC_000008.11:+:38099471	chr8	38099471	+	annotation	590	571	857	1	1095	374	4.350100953256539	3.978701011852529	5.872506970214043	0.014190414502717148	5.115842082543552	3.805249559935573	filter not met	-4.07047671804966	1.6977427779000198	-0.11351449688267698	0.217533941734553
AACATGCTTTCAAATGCCAG	experimental	KB-1836B5.4	ENSG00000272128.1_1	KB-1836B5.4-001	ENST00000607091.1_1	NC_000008.11:+:38099471	chr8	38099471	+	annotation	1819	1486	840	871	2585	892	13.396249974495602	10.343231476616626	5.756151937004674	6.187020723184675	12.070773380891993	9.061567618726576	filter met	-0.654933590568039	0.577025341435614	0.143259740418006	0.164096228985712
GACTTGCCGTACTCAGTCCA	experimental	RP11-90P5.5	ENSG00000240015.2_2	RP11-90P5.5-001	ENST00000476186.2_1	NC_000008.11:+:38123274	chr8	38123274	+	annotation	1581	2397	1430	1083	3214	1418	11.644432670138485	16.67993885738176	9.794356030741602	7.6912046604726925	15.006781291402845	14.399064334796208	filter met	-0.604969139193665	0.421516547247016	-0.104893010992149	0.16747781669278602
ATGACCCACTAAAGGAAGTG	experimental	RP11-90P5.5	ENSG00000240015.2_2	RP11-90P5.5-001	ENST00000476186.2_1	NC_000008.11:+:38123274	chr8	38123274	+	annotation	111	262	0	0	500	192	0.8243846138151139	1.8293677729321944	0.0068444137181981855	0.007095207251358574	2.338537302330584	1.9584351068468413	filter not met	-10.546106238051301	1.8858244854463702	-0.8302844888529549	0.24003363953817003
CCGTACTCAGTCCAAGGTAC	experimental	RP11-90P5.5	ENSG00000240015.2_2	RP11-90P5.5-001	ENST00000476186.2_1	NC_000008.11:+:38123274	chr8	38123274	+	annotation	1180	1133	0	1279	987	680	8.692841329604015	7.887844313707638	0.0068444137181981855	9.081865281738976	4.61172625689145	6.9103332008430005	filter not met	-5.2524756284087095	1.79966882872702	0.527283030675856	0.205045457810167
CATGACCCACTAAAGGAAGT	experimental	RP11-90P5.5	ENSG00000240015.2_2	RP11-90P5.5-001	ENST00000476186.2_1	NC_000008.11:+:38123274	chr8	38123274	+	annotation	105	769	0	18	76	260	0.7802211523607329	5.355943669801482	0.0068444137181981855	0.1348089377758129	0.35941591273344303	2.6484536937151586	filter not met	-6.02222752566662	1.75900837489714	1.04176179432491	0.23935500215504102
AATCTAAGTTACCAGTACCT	experimental	RP11-90P5.5	ENSG00000240015.2_2	RP11-90P5.5-001	ENST00000476186.2_1	NC_000008.11:+:38123274	chr8	38123274	+	annotation	435	814	0	73	1132	330	3.2092115323516937	5.668953364789879	0.0068444137181981855	0.5250453366005343	5.2885484302206605	3.3587669449031323	filter not met	-7.07171655744605	1.84415654404722	-0.012479022091228	0.235219633663355
ACATGACCCACTAAAGGAAG	experimental	RP11-90P5.5	ENSG00000240015.2_2	RP11-90P5.5-001	ENST00000476186.2_1	NC_000008.11:+:38123274	chr8	38123274	+	annotation	1206	1366	332	320	2131	903	8.884216329239663	9.508538956647566	2.2791897681599957	2.277561527686102	9.951619817502602	9.173188272484687	filter met	-1.91613473281634	0.7385720579471651	-0.0838797827642055	0.17668357464091503
TTTCAGAATTTCTAATCCCT	experimental	RP11-90P5.5	ENSG00000240015.2_2	RP11-90P5.5-001	ENST00000476186.2_1	NC_000008.11:+:38123274	chr8	38123274	+	annotation	606	684	0	1482	1271	394	4.467870183801555	4.764703134823396	0.0068444137181981855	10.522192353764762	5.9373641687914205	4.008196203132137	filter not met	-4.97621412338286	1.82812079691403	-0.110352956394042	0.218711383642542
AACTGGACATGACCCACTAA	experimental	RP11-90P5.5	ENSG00000240015.2_2	RP11-90P5.5-001	ENST00000476186.2_1	NC_000008.11:+:38123274	chr8	38123274	+	annotation	2676	1494	475	1387	3604	1062	19.70426438556304	10.398877644614565	3.257940929862336	9.848147664885698	16.827199550702105	10.78661408589737	filter met	-1.09533195557684	0.800200666307922	0.0625882889269652	0.154380106713076
CTTAGTAAATGTTTCTCCCA	experimental	RP11-90P5.5	ENSG00000240015.2_2	RP11-90P5.5-001	ENST00000476186.2_1	NC_000008.11:+:38123274	chr8	38123274	+	annotation	535	405	0	148	569	249	3.9452692232580446	2.824043025895327	0.0068444137181981855	1.0571858804524272	2.6606113020527595	2.5368330399570485	filter not met	-5.9635495711488895	1.87607891821233	0.33759577596910806	0.23249909619264997
TAGAAATTCTGAAACTGGCT	experimental	RP11-90P5.5	ENSG00000240015.2_2	RP11-90P5.5-001	ENST00000476186.2_1	NC_000008.11:+:38123274	chr8	38123274	+	annotation	1056	1225	221	1280	1995	908	7.780129792880138	8.52777524568392	1.5194598454399968	9.088960488990331	9.316807296311069	9.22392493328383	filter met	-1.16431033725026	0.95843369667809	-0.21438722674391103	0.17974357872122199
GAAGGGAATAACCCTTGTCT	experimental	RP11-90P5.2	ENSG00000253356.1_1	RP11-90P5.2-001	ENST00000520598.1_1	NC_000008.11:+:38148741	chr8	38148741	+	annotation	1321	1256	899	1299	2475	1015	9.730682673781967	8.743404146675925	6.159972346378366	9.223769426766143	11.557322076987074	10.309689474385443	filter met	-0.379324830768983	0.560729393340061	-0.270390109255757	0.17015419084713002
GCTTTCCAGCTCCTAGACAA	experimental	RP11-90P5.2	ENSG00000253356.1_1	RP11-90P5.2-001	ENST00000520598.1_1	NC_000008.11:+:38148741	chr8	38148741	+	annotation	1704	1818	1278	1367	2282	1549	12.549783629953295	12.652547448531035	8.754005145575478	9.706243519858527	10.656448425590263	15.728364847733701	filter met	-0.334916486067372	0.44748860411298996	-0.0656889144777529	0.170863323858689
GGCTTTCCAGCTCCTAGACA	experimental	RP11-90P5.2	ENSG00000253356.1_1	RP11-90P5.2-001	ENST00000520598.1_1	NC_000008.11:+:38148741	chr8	38148741	+	annotation	2212	2264	2548	970	4066	1520	16.288956699757563	15.754821314416047	17.446410567687174	6.889446241069174	18.983695027102762	15.434092215098687	filter met	-0.48667059897183396	0.49811078827242405	-0.12383918783903802	0.146139528864438
GCTGGAAAGCCCCTTAGAGA	experimental	RP11-90P5.2	ENSG00000253356.1_1	RP11-90P5.2-001	ENST00000520598.1_1	NC_000008.11:+:38148741	chr8	38148741	+	annotation	758	1141	420	374	1685	896	5.58667787397921	7.943490481705574	2.881498175361436	2.6607027192594646	7.869808167124479	9.102156947365891	filter met	-1.4588997005374098	0.7727236852093861	-0.373098017634835	0.189684192177737
AATAACCCTTGTCTAGGAGC	experimental	RP11-90P5.2	ENSG00000253356.1_1	RP11-90P5.2-001	ENST00000520598.1_1	NC_000008.11:+:38148741	chr8	38148741	+	annotation	1669	2098	890	2389	3239	1639	12.292163438136075	14.600163328458846	6.098372622914583	16.95754533074699	15.123474769563055	16.641624742118236	filter met	-0.48626992628218896	0.5703112429050761	-0.27148219255014105	0.149035190092716
GTGGGAGTGGTCCATCTCTA	experimental	RP11-90P5.2	ENSG00000253356.1_1	RP11-90P5.2-001	ENST00000520598.1_1	NC_000008.11:+:38148741	chr8	38148741	+	annotation	962	1319	2	893	894	1021	7.088235563428168	9.181617719659684	0.020533241154594557	6.343115282714564	4.177626518135473	10.370573467344414	filter not met	-4.17899183554945	1.5462303682371101	0.2651813463369	0.20819955356907896
TGGGAGTGGTCCATCTCTAA	experimental	RP11-90P5.2	ENSG00000253356.1_1	RP11-90P5.2-001	ENST00000520598.1_1	NC_000008.11:+:38148741	chr8	38148741	+	annotation	1608	1124	1459	1488	2684	1204	11.843168246683199	7.825242374709957	9.99284402856935	10.564763597272917	12.532879554406419	12.227535252592974	filter met	-0.11364136798368599	0.4163668398328871	-0.387958929216733	0.178603214628043
GGGAGTGGTCCATCTCTAAG	experimental	RP11-90P5.2	ENSG00000253356.1_1	RP11-90P5.2-001	ENST00000520598.1_1	NC_000008.11:+:38148741	chr8	38148741	+	annotation	4166	4441	817	7361	4645	2997	30.671523980067672	30.897534780854784	5.598730421486115	52.23491578450181	21.6863159812932	30.42170181516493	filter met	-0.430989273236121	0.726109180232366	0.234647018249375	0.135210674801275
ACAAGATGAGGGGGTGGGAG	experimental	RP11-90P5.2	ENSG00000253356.1_1	RP11-90P5.2-001	ENST00000520598.1_1	NC_000008.11:+:38148741	chr8	38148741	+	annotation	95	58	0	0	168	6	0.7066153832700977	0.4103904889847889	0.0068444137181981855	0.007095207251358574	0.7888479123630112	0.07103132511879738	filter not met	-7.504449601757059	1.90244737704045	1.1787081030556599	0.16861334457959498
TCATTTGAGACAAGATGAGG	experimental	RP11-90P5.2	ENSG00000253356.1_1	RP11-90P5.2-001	ENST00000520598.1_1	NC_000008.11:+:38148741	chr8	38148741	+	annotation	547	492	0	613	481	362	4.033596146166807	3.429195102872897	0.0068444137181981855	4.356457252334164	2.2498502589288254	3.6834815740176334	filter not met	-5.006432165275281	1.86221667968326	0.34452652958922	0.23414717156121398
CTTATCATACCCTTTCCTAG	experimental	RP11-513D5.5	ENSG00000255487.1_1	RP11-513D5.5-001	ENST00000529325.1_1	NC_000008.11:+:38275140	chr8	38275140	+	FANTOM CAT assignment	1722	1738	148	1582	4449	1223	12.68227401431644	12.096085768551657	1.0198176440115294	11.231713078900619	20.771439112517157	12.420334563629705	filter met	-2.0922954065810297	1.06306062227639	-0.40482643719742895	0.17211625605886802
CTGAGAAAGCCCTCTAGGAA	experimental	RP11-513D5.5	ENSG00000255487.1_1	RP11-513D5.5-001	ENST00000529325.1_1	NC_000008.11:+:38275140	chr8	38275140	+	FANTOM CAT assignment	1337	1430	863	3034	1985	745	9.848451904326986	9.953708300631067	5.913573452523232	21.533954007873263	9.270129905046984	7.569909791231833	filter met	0.5854790433044661	0.7584966848633931	0.212807047880617	0.18019384366554897
GGAATCTGAGAAAGCCCTCT	experimental	RP11-513D5.5	ENSG00000255487.1_1	RP11-513D5.5-001	ENST00000529325.1_1	NC_000008.11:+:38275140	chr8	38275140	+	FANTOM CAT assignment	720	484	42	0	1330	356	5.3069759514347945	3.37354893487496	0.29430978988252193	0.007095207251358574	6.212760777249514	3.622597581058665	filter not met	-7.549647278640309	1.7679626963055501	-0.19332783675979603	0.213063950069922
TTATCATACCCTTTCCTAGA	experimental	RP11-513D5.5	ENSG00000255487.1_1	RP11-513D5.5-001	ENST00000529325.1_1	NC_000008.11:+:38275140	chr8	38275140	+	FANTOM CAT assignment	1413	1711	115	2133	2327	1291	10.407855749415813	11.908279951558619	0.7939519913109894	15.141172274399192	10.86649668627864	13.110353150498025	filter not met	-1.62893901254154	1.06048482873974	-0.127667370114014	0.16218478904737602
TGAGAAAGCCCTCTAGGAAA	experimental	RP11-513D5.5	ENSG00000255487.1_1	RP11-513D5.5-001	ENST00000529325.1_1	NC_000008.11:+:38275140	chr8	38275140	+	FANTOM CAT assignment	878	1259	719	230	1961	857	6.469947103066832	8.764271459675152	4.927977877102693	1.6389928750638303	9.158104166013183	8.70641099313259	filter met	-1.4976018915333	0.86831664644823	-0.274037320523014	0.19123298273289902
TGTGGAGGGTTAAATTCCCT	experimental	RP11-513D5.5	ENSG00000255487.1_1	RP11-513D5.5-001	ENST00000529325.1_1	NC_000008.11:+:38275140	chr8	38275140	+	FANTOM CAT assignment	736	558	783	0	1320	459	5.424745181979811	3.888275988855881	5.366020355067376	0.007095207251358574	6.166083385985432	4.667772793520968	filter not met	-5.6045153693518195	1.82433627385864	-0.251141525823905	0.20858847469266698
AAAAGGCAAGAAAAGACCAA	experimental	RP11-513D5.5	ENSG00000255487.1_1	RP11-513D5.5-001	ENST00000529325.1_1	NC_000008.11:+:38275140	chr8	38275140	+	FANTOM CAT assignment	250	273	0	57	503	263	1.847504804174943	1.9058812539293584	0.0068444137181981855	0.4115220205787972	2.3525405197098084	2.678895690194643	filter not met	-6.574230543172481	1.85683762052741	-0.44821370173844605	0.23958139593300498
ATACCTCTTTACTGAGCAGT	experimental	RP11-513D5.5	ENSG00000255487.1_1	RP11-513D5.5-001	ENST00000529325.1_1	NC_000008.11:+:38275140	chr8	38275140	+	FANTOM CAT assignment	1427	1600	4252	1884	2723	1628	10.510903826142703	11.136189370587237	29.10929154349688	13.374465668810911	12.714921380336346	16.530004088360126	filter met	0.6008478702065511	0.552150184718817	-0.449350724850427	0.161282300252061
TAAAAGGCAAGAAAAGACCA	experimental	RP11-513D5.5	ENSG00000255487.1_1	RP11-513D5.5-001	ENST00000529325.1_1	NC_000008.11:+:38275140	chr8	38275140	+	FANTOM CAT assignment	1443	2061	0	1185	2078	1591	10.62867305668772	14.342799801468384	0.0068444137181981855	8.414915800111267	9.704229643802961	16.154552798446485	filter not met	-6.256141419127151	1.6970117884978202	-0.0476005487782786	0.161624169717621
AAAGTCTAAGATGTGTTCCT	experimental	RP11-513D5.5	ENSG00000255487.1_1	RP11-513D5.5-001	ENST00000529325.1_1	NC_000008.11:+:38275140	chr8	38275140	+	FANTOM CAT assignment	2215	2512	581	2465	4279	1905	16.311038430484754	17.479852522352108	3.9834487839913435	17.49678108185024	19.97792346102774	19.34081509663254	filter met	-1.08008752011919	0.7087601680750641	-0.246973709488827	0.138128150364799
AGCTAGCGTCTGGACGACTA	experimental	RP11-350N15.5	ENSG00000272092.1_1	RP11-350N15.5-001	ENST00000607047.1_1	NC_000008.11:+:38382430	chr8	38382430	+	FANTOM CAT assignment	433	669	0	116	637	266	3.1944903785335663	4.6603665698272625	0.0068444137181981855	0.8301392484089529	2.978017562648528	2.7093376866741283	filter not met	-6.25069545788105	1.8703426878985199	0.41381397720932794	0.231073458729027
TCTGGACGACTAGGGAGACC	experimental	RP11-350N15.5	ENSG00000272092.1_1	RP11-350N15.5-001	ENST00000607047.1_1	NC_000008.11:+:38382430	chr8	38382430	+	FANTOM CAT assignment	894	549	2370	637	1560	196	6.587716333611847	3.825674049858202	16.228104925847894	4.5267422263667685	7.286340776323434	1.9990244354861544	filter not met	1.32511452894582	0.573942486223848	0.357590341174762	0.226517092119341
ACTAGGGAGACCGGGCGAGA	experimental	RP11-350N15.5	ENSG00000272092.1_1	RP11-350N15.5-001	ENST00000607047.1_1	NC_000008.11:+:38382430	chr8	38382430	+	FANTOM CAT assignment	232	312	0	218	42	89	1.7150144198117996	2.1771563229193043	0.0068444137181981855	1.5538503880475274	0.20071278243555907	0.9132598943845374	filter not met	-3.10153106447592	1.87571852221197	2.1533035979265	0.22867989875279698
GCGAGAGGGCCGAGGAACGA	experimental	RP11-350N15.5	ENSG00000272092.1_1	RP11-350N15.5-001	ENST00000607047.1_1	NC_000008.11:+:38382430	chr8	38382430	+	FANTOM CAT assignment	1356	1628	2597	1604	1933	1341	9.988302865599193	11.33095095858002	17.781786839878887	11.387807638430507	9.027407470473749	13.617719758489434	filter met	0.516013110452011	0.5565591122446	-0.0866883861913402	0.17318070043151698
GACTAGGGAGACCGGGCGAG	experimental	RP11-350N15.5	ENSG00000272092.1_1	RP11-350N15.5-001	ENST00000607047.1_1	NC_000008.11:+:38382430	chr8	38382430	+	FANTOM CAT assignment	1140	1166	520	2093	1951	680	8.398418253241472	8.11738475669913	3.5659395471812543	14.857363984344852	9.111426774749098	6.9103332008430005	filter met	0.0308681283499502	0.876600609442269	0.0286553246993928	0.187582653252344
CAGCTAGCGTCTGGACGACT	experimental	RP11-350N15.5	ENSG00000272092.1_1	RP11-350N15.5-001	ENST00000607047.1_1	NC_000008.11:+:38382430	chr8	38382430	+	FANTOM CAT assignment	1191	915	1434	0	1421	501	8.773807675603713	6.3714862357638395	9.821733685614396	0.007095207251358574	6.637525037752674	5.093960744233753	filter not met	-5.203612297990371	1.79838137999935	0.33651306517539004	0.193829076774263
CGAGGAACGAGGGACGGGGA	experimental	RP11-350N15.5	ENSG00000272092.1_1	RP11-350N15.5-001	ENST00000607047.1_1	NC_000008.11:+:38382430	chr8	38382430	+	FANTOM CAT assignment	406	256	0	0	0	26	2.9957548019888507	1.7876331469337414	0.0068444137181981855	0.007095207251358574	0.0046677391264083505	0.27397796831536125	filter not met	-3.73411545848113	1.8618473126533401	7.23095647901178	0.0707153866142404
GAGACCGGGCGAGAGGGCCG	experimental	RP11-350N15.5	ENSG00000272092.1_1	RP11-350N15.5-001	ENST00000607047.1_1	NC_000008.11:+:38382430	chr8	38382430	+	FANTOM CAT assignment	1263	1726	270	962	1720	1247	9.303769213056283	12.012616516554752	1.854836117631708	6.832684583058305	8.033179036548773	12.663870535465586	filter met	-1.34820712104563	0.7396873586933259	0.0406160412215702	0.171773245825208
GGCGAGAGGGCCGAGGAACG	experimental	RP11-350N15.5	ENSG00000272092.1_1	RP11-350N15.5-001	ENST00000607047.1_1	NC_000008.11:+:38382430	chr8	38382430	+	FANTOM CAT assignment	445	395	0	819	994	248	3.2828173014423285	2.7544853158979046	0.0068444137181981855	5.818069946114028	4.644400430776309	2.5266857077972205	filter not met	-5.03587671978213	1.87018033556638	-0.21929049329222303	0.231245297189331
CCTCCCCGTCCCTCGTTCCT	experimental	RP11-350N15.5	ENSG00000272092.1_1	RP11-350N15.5-001	ENST00000607047.1_1	NC_000008.11:+:38382430	chr8	38382430	+	FANTOM CAT assignment	1953	2165	1130	1388	3490	1139	14.382567280310113	15.066199985441573	7.741031915282146	9.855242872137056	16.29507729029155	11.567958662204141	filter met	-0.49778944218146703	0.5176081805064889	0.0713164493613172	0.167025677743181
GGGACTCATCTAAAGCAGTT	experimental	RP11-350N15.3	ENSG00000254981.1_1	RP11-350N15.3-001	ENST00000533301.1_1	NC_000008.11:-:38401682	chr8	38401682	-	annotation	2192	1621	1111	206	3846	887	16.141745161576292	11.282260561581824	7.610988054636381	1.4687079010312245	17.95679241929292	9.010830957927435	filter met	-1.7722163379057898	0.6881375487698579	0.0547818174157493	0.16570735251088298
GTAATTTGGATGTCTTAGCT	experimental	RP11-350N15.3	ENSG00000254981.1_1	RP11-350N15.3-001	ENST00000533301.1_1	NC_000008.11:-:38401682	chr8	38401682	-	annotation	1016	832	1409	1368	508	573	7.485706716517598	5.794157242785238	9.65062334265944	9.713338727109887	2.3758792153418504	5.824568659741384	filter met	1.5368901542374	0.7541274740536841	0.7979189504554759	0.23426805817331303
GCTGCTGTTTCCTTCCCAGC	experimental	RP11-350N15.3	ENSG00000254981.1_1	RP11-350N15.3-001	ENST00000533301.1_1	NC_000008.11:-:38401682	chr8	38401682	-	annotation	1100	1670	2049	813	1423	947	8.103995176878932	11.623093340569188	14.03104812230628	5.775498702605878	6.646860516005491	9.619670887517128	filter met	0.327126922740281	0.7526800709470649	0.25238457647739604	0.17686490887300196
GCAGTTAGGACCTGCTGGGA	experimental	RP11-350N15.3	ENSG00000254981.1_1	RP11-350N15.3-001	ENST00000533301.1_1	NC_000008.11:-:38401682	chr8	38401682	-	annotation	545	335	1419	566	536	496	4.01887499234868	2.3371390559133736	9.719067479841419	4.02298251152031	2.5065759108812844	5.0432240834346125	filter not met	0.9714883790865729	1.02333262085254	-0.23919429387422	0.24058601870431698
TAAAGCAGTTAGGACCTGCT	experimental	RP11-350N15.3	ENSG00000254981.1_1	RP11-350N15.3-001	ENST00000533301.1_1	NC_000008.11:-:38401682	chr8	38401682	-	annotation	1330	1469	897	1406	2408	966	9.79692786596354	10.224983369621013	6.14628351894197	9.982956602661512	11.244583555517716	9.812470198553864	filter met	-0.268342215409533	0.5856622724676801	-0.0978514095117441	0.172547400248191
CTAAAGCAGTTAGGACCTGC	experimental	RP11-350N15.3	ENSG00000254981.1_1	RP11-350N15.3-001	ENST00000533301.1_1	NC_000008.11:-:38401682	chr8	38401682	-	annotation	1940	2818	691	3032	2889	1759	14.286879780492287	19.608318448273216	4.736334292993144	21.519763593370552	13.489766075320132	17.859304601297623	filter met	-0.464880890862259	0.643885080948092	0.0815575703547299	0.14248489850386903
AGTAATTTGGATGTCTTAGC	experimental	RP11-350N15.3	ENSG00000254981.1_1	RP11-350N15.3-001	ENST00000533301.1_1	NC_000008.11:-:38401682	chr8	38401682	-	annotation	1138	1023	1	493	1711	807	8.383697099423346	7.122709503735996	0.013688827436396371	3.5050323821711347	7.991169384411097	8.199044385141184	filter not met	-5.317612640749299	1.63698196685099	-0.0931953474746778	0.186939831180298
TGTGGGAGCAGAGCTTTGTC	experimental	RP11-350N15.3	ENSG00000254981.1_1	RP11-350N15.3-001	ENST00000533301.1_1	NC_000008.11:-:38401682	chr8	38401682	-	annotation	239	755	0	147	506	373	1.766538458175244	5.258562875805091	0.0068444137181981855	1.0500906732010686	2.366543737089033	3.795102227775745	filter not met	-6.208336755436161	1.8798093785461298	2.0644912926131e-05	0.234112859053639
ATCATAAGCAGTTAGTAATT	experimental	RP11-350N15.3	ENSG00000254981.1_1	RP11-350N15.3-001	ENST00000533301.1_1	NC_000008.11:-:38401682	chr8	38401682	-	annotation	1176	496	1458	817	2574	479	8.663399021967761	3.4570181868718657	9.985999614851153	5.8038795316113125	12.019428250501502	4.8707194367175335	filter not met	0.147646332892771	0.57757751389335	-0.510776247253387	0.189880331292588
TTGGGTTCTGACAAAATGAG	experimental	RP11-350N15.3	ENSG00000254981.1_1	RP11-350N15.3-001	ENST00000533301.1_1	NC_000008.11:-:38401682	chr8	38401682	-	annotation	243	290	237	0	497	174	1.7959807658114983	2.0241293609249755	1.6289704649311678	0.007095207251358574	2.3245340849513587	1.775783127969934	filter not met	-5.28330074268893	1.8805085066853702	-0.12088664905570401	0.241421686542073
CAGGGTGCTGATCCTACTGG	experimental	RP11-350N15.6	ENSG00000272159.1_1	RP11-350N15.6-001	ENST00000606593.1_1	NC_000008.11:-:38408770	chr8	38408770	-	FANTOM CAT assignment	1876	2475	1663	3400	3340	1965	13.815802858312225	17.222488995361648	11.389104427081781	24.130799861870504	15.594916421330296	19.949655026222228	filter met	0.0659530632854902	0.40418769500987106	-0.22072341903763604	0.14117228070198298
TTTCTGAATGATCCACCAGT	experimental	RP11-350N15.6	ENSG00000272159.1_1	RP11-350N15.6-001	ENST00000606593.1_1	NC_000008.11:-:38408770	chr8	38408770	-	FANTOM CAT assignment	1877	2115	2890	979	3814	1313	13.823163435221286	14.718411435454463	19.787200059310948	6.953303106331401	17.807424767247856	13.333594458014247	filter met	-0.237273679500487	0.509709329295248	-0.140322121336426	0.162578399972142
CATAAGGTACTTTGTTTCCA	experimental	RP11-350N15.6	ENSG00000272159.1_1	RP11-350N15.6-001	ENST00000606593.1_1	NC_000008.11:-:38408770	chr8	38408770	-	FANTOM CAT assignment	1117	1366	41	1012	2413	732	8.229124984333012	9.508538956647566	0.2874653761643237	7.1874449456262335	11.267922251149757	7.437994473154067	filter not met	-2.5233870108163	1.31740630082246	-0.0793148595838391	0.19757400536407502
GATCATTCAGAAAGTTAATC	experimental	RP11-350N15.6	ENSG00000272159.1_1	RP11-350N15.6-001	ENST00000606593.1_1	NC_000008.11:-:38408770	chr8	38408770	-	FANTOM CAT assignment	326	455	0	1012	719	299	2.40690864926377	3.171831575882436	0.0068444137181981855	7.1874449456262335	3.3607721710140117	3.0441996479484583	filter not met	-4.75622163279166	1.8596293437312799	-0.23992247414394602	0.23335419512856503
TCATAAGGTACTTTGTTTCC	experimental	RP11-350N15.6	ENSG00000272159.1_1	RP11-350N15.6-001	ENST00000606593.1_1	NC_000008.11:-:38408770	chr8	38408770	-	FANTOM CAT assignment	908	1161	979	1066	2039	961	6.690764410338737	8.082605901700418	6.7075254438342204	7.570586137199596	9.522187817873034	9.761733537754722	filter met	-0.28112991293959005	0.533613545109059	-0.41867774267251096	0.18247030353562602
CACCAGTAGGATCAGCACCC	experimental	RP11-350N15.6	ENSG00000272159.1_1	RP11-350N15.6-001	ENST00000606593.1_1	NC_000008.11:-:38408770	chr8	38408770	-	FANTOM CAT assignment	726	946	1880	4252	1888	791	5.351139412889177	6.587115136755849	12.874342203930786	30.175916440028008	8.817359209785376	8.03668707058393	filter met	1.38303888880914	0.553614927311116	-0.532206690816416	0.19581536584133
AAGTACCTTATGAGATGGGA	experimental	RP11-350N15.6	ENSG00000272159.1_1	RP11-350N15.6-001	ENST00000606593.1_1	NC_000008.11:-:38408770	chr8	38408770	-	FANTOM CAT assignment	1586	1353	3240	805	1918	1070	11.681235554683802	9.418113933650915	22.182744860680323	5.718737044595009	8.957391383577624	10.867792743175995	filter met	0.347512815270904	0.7553866653819971	0.0626641003157528	0.183633937785932
AAACAAAGTACCTTATGAGA	experimental	RP11-350N15.6	ENSG00000272159.1_1	RP11-350N15.6-001	ENST00000606593.1_1	NC_000008.11:-:38408770	chr8	38408770	-	FANTOM CAT assignment	431	196	1007	0	391	59	3.1797692247154394	1.3702868869492102	6.8991690279437705	0.007095207251358574	1.8297537375520727	0.6088399295896916	filter not met	-3.1939981071805	1.8618115439145702	0.958073934211973	0.24165042173711396
TATATCCATCCCATCTCATA	experimental	RP11-350N15.6	ENSG00000272159.1_1	RP11-350N15.6-001	ENST00000606593.1_1	NC_000008.11:-:38408770	chr8	38408770	-	FANTOM CAT assignment	1495	1593	2482	670	3507	1358	11.011423055959025	11.087498973589044	16.99467926228609	4.760884065661601	16.37442885544049	13.790224405206516	filter met	-0.5841393860731999	0.626420148828942	-0.47187097333736705	0.15899125175620699
TTAATCAGGTGCTCCTAAAA	experimental	RP11-350N15.6	ENSG00000272159.1_1	RP11-350N15.6-001	ENST00000606593.1_1	NC_000008.11:-:38408770	chr8	38408770	-	FANTOM CAT assignment	367	611	0	0	581	626	2.708692302535374	4.256931851842217	0.0068444137181981855	0.007095207251358574	2.71662417156966	6.362377264212277	filter not met	-11.523273029103802	1.7974754949708998	-0.32168853646441803	0.22376476595982897
AGAAAGAAAGGCAGACCTAG	experimental	RP11-675F6.3	ENSG00000253361.1_2	RP11-675F6.3-001	ENST00000521623.1_1	NC_000008.11:-:38552679	chr8	38552679	-	FANTOM CAT assignment	933	765	871	13	1272	681	6.874778833065325	5.3281205858025125	5.9683287622688175	0.09933290151902	5.94203190791783	6.920480533002827	filter not met	-2.93074735525787	1.4838666772673799	-0.10889991729546601	0.205963131510159
AACTGGAGTTCCTTTCCCCT	experimental	RP11-675F6.3	ENSG00000253361.1_2	RP11-675F6.3-001	ENST00000521623.1_1	NC_000008.11:-:38552679	chr8	38552679	-	FANTOM CAT assignment	3131	2073	3950	3244	5823	1406	23.05332687918693	14.42626905346529	27.042278600601026	23.02394753065857	27.18491267220223	14.277296348878266	filter met	0.4957153748640771	0.36436091346164895	-0.140650019547344	0.138133654272066
ACTCTGACCAACCAGAAGAA	experimental	RP11-675F6.3	ENSG00000253361.1_2	RP11-675F6.3-001	ENST00000521623.1_1	NC_000008.11:-:38552679	chr8	38552679	-	FANTOM CAT assignment	1188	1723	0	2271	2363	1276	8.751725944876519	11.991749203555525	0.0068444137181981855	16.120310875086673	11.03453529482934	12.958143168100605	filter not met	-6.42352494618036	1.8991034178976298	-0.250659171049034	0.166781476817913
GAGAAAGAAAGGCAGACCTA	experimental	RP11-675F6.3	ENSG00000253361.1_2	RP11-675F6.3-001	ENST00000521623.1_1	NC_000008.11:-:38552679	chr8	38552679	-	FANTOM CAT assignment	1531	1807	7382	1428	2766	1183	11.276403824685307	12.57603396753387	50.532306481457184	10.1390511621914	12.915634162771905	12.01444127723658	filter met	1.01854149109035	0.659335179789583	-0.0929528632785533	0.162944241494596
GAAAGGCAGACCTAGGGGAA	experimental	RP11-675F6.3	ENSG00000253361.1_2	RP11-675F6.3-001	ENST00000521623.1_1	NC_000008.11:-:38552679	chr8	38552679	-	FANTOM CAT assignment	0	0	0	0	0	0	0.007360576909063517	0.006955770999742185	0.0068444137181981855	0.007095207251358574	0.0046677391264083505	0.010147332159828193	filter not met
TGAGAAAGAAAGGCAGACCT	experimental	RP11-675F6.3	ENSG00000253361.1_2	RP11-675F6.3-001	ENST00000521623.1_1	NC_000008.11:-:38552679	chr8	38552679	-	FANTOM CAT assignment	283	583	127	430	513	461	2.0904038421740387	4.062170263849436	0.8760849559293676	3.0580343253355444	2.399217910973892	4.688067457840625	filter not met	-0.88324070107022	1.17414686315206	-0.230824933736298	0.22724928187657104
ATAGAGACCCTGAGAAAGAA	experimental	RP11-675F6.3	ENSG00000253361.1_2	RP11-675F6.3-001	ENST00000521623.1_1	NC_000008.11:-:38552679	chr8	38552679	-	FANTOM CAT assignment	1430	1015	0	1995	2429	622	10.532985556869892	7.067063335738058	0.0068444137181981855	14.162033673711713	11.342606077172293	6.3217879355729645	filter not met	-6.018545232688429	1.8935496139988401	-0.0022261887215574198	0.181489838589796
TAGGTCTGCCTTTCTTTCTC	experimental	RP11-675F6.3	ENSG00000253361.1_2	RP11-675F6.3-001	ENST00000521623.1_1	NC_000008.11:-:38552679	chr8	38552679	-	FANTOM CAT assignment	1150	2049	109	672	2068	1496	8.472024022332109	14.259330549471477	0.7528855090018003	4.775074480164318	9.657552252538876	15.190556243262803	filter not met	-2.52244317513586	0.861510943829106	-0.167349320619162	0.160926062892944
AGGTCTGCCTTTCTTTCTCA	experimental	RP11-675F6.3	ENSG00000253361.1_2	RP11-675F6.3-001	ENST00000521623.1_1	NC_000008.11:-:38552679	chr8	38552679	-	FANTOM CAT assignment	2695	1881	5909	2798	3582	1752	19.84411534683524	13.09076102151479	40.45048507455128	19.85948509655265	16.72450928992112	17.788273276178824	filter met	0.872826407032235	0.44237883374072706	-0.122942412336139	0.166395446112207
AACCAGAAGAAAGGAAAAAC	experimental	RP11-675F6.3	ENSG00000253361.1_2	RP11-675F6.3-001	ENST00000521623.1_1	NC_000008.11:-:38552679	chr8	38552679	-	FANTOM CAT assignment	1168	677	0	1	2072	603	8.604514406695253	4.716012737825201	0.0068444137181981855	0.014190414502717148	9.67622320904451	6.128988624536229	filter not met	-11.045901791472499	1.4027084953145301	-0.29940183712930396	0.190898783247338
GACACCCACAGGCTGGTACA	experimental	RP11-675F6.4	ENSG00000254100.1_2	RP11-675F6.4-001	ENST00000519764.1_1	NC_000008.11:-:38559019	chr8	38559019	-	annotation	1147	1520	0	903	2040	1155	8.449942291604918	10.579727690607864	0.0068444137181981855	6.414067355228148	9.526855556999443	11.730315976761393	filter not met	-6.29154461202095	1.7420486667478303	-0.18840065317453303	0.17020070330586098
TGCACCCATGTACCAGCCTG	experimental	RP11-675F6.4	ENSG00000254100.1_2	RP11-675F6.4-001	ENST00000519764.1_1	NC_000008.11:-:38559019	chr8	38559019	-	annotation	1059	1415	54	551	1578	1105	7.802211523607327	9.849371735634934	0.37644275450090015	3.916554402749932	7.370360080598784	11.222949368769985	filter not met	-2.75713002592974	1.17532273061198	-0.0803767102870123	0.179511819113245
GCACCCATGTACCAGCCTGT	experimental	RP11-675F6.4	ENSG00000254100.1_2	RP11-675F6.4-001	ENST00000519764.1_1	NC_000008.11:-:38559019	chr8	38559019	-	annotation	1205	1280	3	2708	1803	769	8.8768557523306	8.910342650669739	0.027377654872792742	19.22091644393037	8.420601384040664	7.81344576306771	filter not met	-3.4346897498491002	1.5578421133371498	0.10529906937814901	0.18079620437578303
ACAAGCCACACCGTGAACCC	experimental	RP11-675F6.4	ENSG00000254100.1_2	RP11-675F6.4-001	ENST00000519764.1_1	NC_000008.11:-:38559019	chr8	38559019	-	annotation	1401	1045	328	126	1723	700	10.319528826507051	7.275736465730325	2.2518121132872024	0.9010913209225389	8.047182253927996	7.113279844039563	filter not met	-2.25864565736441	0.969780995965019	0.170449317479741	0.18646744961273998
CAGGCTGGTACATGGGTGCA	experimental	RP11-675F6.4	ENSG00000254100.1_2	RP11-675F6.4-001	ENST00000519764.1_1	NC_000008.11:-:38559019	chr8	38559019	-	annotation	1759	1888	924	1746	1883	1054	12.95461535995179	13.139451418512989	6.3310826893333205	12.395327068123429	8.794020514153331	10.705435428618745	filter met	0.0239793194840392	0.538507091262895	0.400928149484483	0.16662539817833
CCCGTCAGACACCCACAGGC	experimental	RP11-675F6.4	ENSG00000254100.1_2	RP11-675F6.4-001	ENST00000519764.1_1	NC_000008.11:-:38559019	chr8	38559019	-	annotation	1568	1934	2041	1148	2588	1500	11.548745170320654	13.459416884501126	13.976292812560693	8.152393131811	12.084776598271219	15.231145571902118	filter met	-0.190223826232976	0.5447134965735471	-0.14910538344371302	0.155376464937041
GGGTACCTGGGTTCACGGTG	experimental	RP11-675F6.4	ENSG00000254100.1_2	RP11-675F6.4-001	ENST00000519764.1_1	NC_000008.11:-:38559019	chr8	38559019	-	annotation	2322	1945	4493	1149	4298	1763	17.098620159754553	13.53593036549829	30.758795249582644	8.159488339062356	20.066610504429494	17.899893929936933	filter met	-0.102271921882896	0.591303796144939	-0.3436469551009	0.141986624548852
TGGGTTCACGGTGTGGCTTG	experimental	RP11-675F6.4	ENSG00000254100.1_2	RP11-675F6.4-001	ENST00000519764.1_1	NC_000008.11:-:38559019	chr8	38559019	-	annotation	1851	1332	455	539	2317	815	13.631788435585635	9.272042742656332	3.121052655498372	3.831411915733629	10.819819295014556	8.280223042419808	filter met	-1.29918689939289	0.7191845485754742	0.22238217695853896	0.169406495061705
TACATGGGTGCAGGGTACCT	experimental	RP11-675F6.4	ENSG00000254100.1_2	RP11-675F6.4-001	ENST00000519764.1_1	NC_000008.11:-:38559019	chr8	38559019	-	annotation	158	59	0	0	439	6	1.1703317285410992	0.4173462599845311	0.0068444137181981855	0.007095207251358574	2.053805215619674	0.07103132511879738	filter not met	-8.444738560651269	1.90396267041553	0.7887380274736121	0.200700719616132
ACAGGCTGGTACATGGGTGC	experimental	RP11-675F6.4	ENSG00000254100.1_2	RP11-675F6.4-001	ENST00000519764.1_1	NC_000008.11:-:38559019	chr8	38559019	-	annotation	2015	2487	2785	1031	3704	1430	14.83892304867205	17.305958247358557	19.06853661890014	7.3222538834020465	17.293973463342937	14.520832320714145	filter met	-0.267233597557357	0.516015431641116	-0.0123458974127651	0.15775090143975198
ACTCCGCAAAGAGCAGATGA	experimental	RP11-723D22.3	ENSG00000253829.1_1	RP11-723D22.3-001	ENST00000459965.2_1	NC_000008.11:-:38846839	chr8	38846839	-	FANTOM CAT assignment	486	513	0	1320	521	444	3.584600954713933	3.5752662938674833	0.0068444137181981855	9.372768779044677	2.4365598239851587	4.515562811123546	filter not met	-4.531259844788241	1.82613884847243	0.0833103751645353	0.232192003661451
CCGCAAAGAGCAGATGAAGG	experimental	RP11-723D22.3	ENSG00000253829.1_1	RP11-723D22.3-001	ENST00000459965.2_1	NC_000008.11:-:38846839	chr8	38846839	-	FANTOM CAT assignment	144	230	1033	444	180	145	1.06728365181421	1.6067831009404443	7.077123784616924	3.1573672268545647	0.8448607818799113	1.481510495334916	filter not met	2.2418270415046297	1.19524739036277	0.200524040335165	0.23661141101037
TGAAGGTGGAGTCCCTGGAA	experimental	RP11-723D22.3	ENSG00000253829.1_1	RP11-723D22.3-001	ENST00000459965.2_1	NC_000008.11:-:38846839	chr8	38846839	-	FANTOM CAT assignment	463	366	1303	11	1057	256	3.4153076858054714	2.552767956905382	8.925115488530434	0.08514248701630288	4.9384679957400355	2.6078643650758457	filter not met	-1.9167526846487	1.48883753126356	-0.31253689672704804	0.229285208440626
CCACCTTCATCTGCTCTTTG	experimental	RP11-723D22.3	ENSG00000253829.1_1	RP11-723D22.3-001	ENST00000459965.2_1	NC_000008.11:-:38846839	chr8	38846839	-	FANTOM CAT assignment	0	0	0	0	0	0	0.007360576909063517	0.006955770999742185	0.0068444137181981855	0.007095207251358574	0.0046677391264083505	0.010147332159828193	filter not met
GCAGATGAAGGTGGAGTCCC	experimental	RP11-723D22.3	ENSG00000253829.1_1	RP11-723D22.3-001	ENST00000459965.2_1	NC_000008.11:-:38846839	chr8	38846839	-	FANTOM CAT assignment	27	8	0	0	0	0	0.20609615345377846	0.06260193899767966	0.0068444137181981855	0.007095207251358574	0.0046677391264083505	0.010147332159828193	filter not met			6.51324550607864	0.0503613605631985
GAAGGTGGAGTCCCTGGAAA	experimental	RP11-723D22.3	ENSG00000253829.1_1	RP11-723D22.3-001	ENST00000459965.2_1	NC_000008.11:-:38846839	chr8	38846839	-	FANTOM CAT assignment	1460	1794	1682	171	2138	1080	10.753802864141798	12.48560894453722	11.519148287727544	1.2203756472336744	9.984293991387462	10.969266064774278	filter met	-1.32573767474027	1.02369720613277	0.119620823673371	0.16513585909307002
TTTCTGTACCTTCTGCTGCA	experimental	RP11-723D22.3	ENSG00000253829.1_1	RP11-723D22.3-001	ENST00000459965.2_1	NC_000008.11:-:38846839	chr8	38846839	-	FANTOM CAT assignment	1031	1482	1079	1560	1511	890	7.59611537015355	10.315408392617659	7.391966815654039	11.075618519370732	7.057621559129426	9.041272954406919	filter met	0.335262446057097	0.519651438119993	0.12091491244286699	0.18047463650019102
GGAAAGGGCCCTGCAGCAGA	experimental	RP11-723D22.3	ENSG00000253829.1_1	RP11-723D22.3-001	ENST00000459965.2_1	NC_000008.11:-:38846839	chr8	38846839	-	FANTOM CAT assignment	1799	1263	1698	584	3559	734	13.249038436314333	8.792094543674121	11.628658907218714	4.1506962420447655	16.617151290013727	7.458289137473723	filter met	-0.524583981667311	0.483305600198854	-0.0760823577604749	0.177477060970097
CTGCTGCAGGGCCCTTTCCA	experimental	RP11-723D22.3	ENSG00000253829.1_1	RP11-723D22.3-001	ENST00000459965.2_1	NC_000008.11:-:38846839	chr8	38846839	-	FANTOM CAT assignment	1830	2151	791	1927	2982	1230	13.4772163204953	14.96881919144518	5.420775664812963	13.679559580619328	13.923865814076107	12.491365888748506	filter met	-0.45981880343871506	0.637939135044064	0.0788589796134182	0.15808010287500598
CTTTCTGTACCTTCTGCTGC	experimental	RP11-723D22.3	ENSG00000253829.1_1	RP11-723D22.3-001	ENST00000459965.2_1	NC_000008.11:-:38846839	chr8	38846839	-	FANTOM CAT assignment	1748	2119	3900	497	3094	1083	12.873649013952091	14.74623451945343	26.70005791469112	3.533413211176569	14.446652596233845	10.99970806125376	filter met	-0.21928256367698898	0.776842167496731	0.0992977658097708	0.171836152598758
ATGCACTCGCTGTAAGCTCT	experimental	CTD-2544N14.3	ENSG00000253645.1_1	CTD-2544N14.3-001	ENST00000520863.1_1	NC_000008.11:-:38973798	chr8	38973798	-	FANTOM CAT assignment	1546	1246	933	1817	3316	994	11.386812478321259	8.673846436678504	6.392682412797106	12.899086782969885	15.482890682296498	10.096595499029052	filter met	-0.306425716714558	0.666439522540876	-0.35995264635420005	0.165830114653818
TGCTACCCCTTCATAAGCAG	experimental	CTD-2544N14.3	ENSG00000253645.1_1	CTD-2544N14.3-001	ENST00000520863.1_1	NC_000008.11:-:38973798	chr8	38973798	-	FANTOM CAT assignment	1344	1586	2020	2305	2195	1108	9.899975942690432	11.038808576590847	13.832560124478533	16.36154792163287	10.250355121592738	11.253391365249467	filter met	0.6417632352883299	0.37564236305190296	-0.0662964077550729	0.16712939263181198
TACCCCTTCATAAGCAGAGG	experimental	CTD-2544N14.3	ENSG00000253645.1_1	CTD-2544N14.3-001	ENST00000520863.1_1	NC_000008.11:-:38973798	chr8	38973798	-	FANTOM CAT assignment	1325	1258	269	689	2053	723	9.760124981418222	8.75731568867541	1.8479917039135096	4.895693003437414	9.587536165642751	7.346668483715613	filter met	-1.32680698638402	0.924516092916934	0.11134578509225099	0.18021520964851998
CTACCCCTTCATAAGCAGAG	experimental	CTD-2544N14.3	ENSG00000253645.1_1	CTD-2544N14.3-001	ENST00000520863.1_1	NC_000008.11:-:38973798	chr8	38973798	-	FANTOM CAT assignment	666	689	0	407	1028	567	4.909504798345366	4.799481989822106	0.0068444137181981855	2.8948445585542983	4.8031035610741935	5.763684666782414	filter not met	-6.092937889955549	1.8355523238506002	-0.142944492916956	0.20992132773929
GCTACCCCTTCATAAGCAGA	experimental	CTD-2544N14.3	ENSG00000253645.1_1	CTD-2544N14.3-001	ENST00000520863.1_1	NC_000008.11:-:38973798	chr8	38973798	-	FANTOM CAT assignment	1367	1224	8	377	3074	830	10.069269211598892	8.520819474684176	0.06159972346378366	2.681988341013541	14.353297813705675	8.432433024817229	filter not met	-4.64270837007047	1.42329299795121	-0.278249493866539	0.18107417731357198
CCTCCCCCTCTGCTTATGAA	experimental	CTD-2544N14.3	ENSG00000253645.1_1	CTD-2544N14.3-001	ENST00000520863.1_1	NC_000008.11:-:38973798	chr8	38973798	-	FANTOM CAT assignment	2710	2814	2368	3176	4986	2176	19.954524000471192	19.58049536427425	16.214416098411498	22.541473437566186	23.278015023398442	22.090742111945982	filter met	-0.0911473765857382	0.346231085987698	-0.22560199544033602	0.129071028794813
CTCCCCCTCTGCTTATGAAG	experimental	CTD-2544N14.3	ENSG00000253645.1_1	CTD-2544N14.3-001	ENST00000520863.1_1	NC_000008.11:-:38973798	chr8	38973798	-	FANTOM CAT assignment	1072	1572	155	37	2470	1389	7.897899023425152	10.941427782594456	1.0677285400389172	0.2696178755516258	11.533983381355032	14.104791702161188	filter not met	-4.42788945191809	0.9572694372221421	-0.48395738380777004	0.166253811400134
TAAGCTCTAGGCTGAGTGCA	experimental	CTD-2544N14.3	ENSG00000253645.1_1	CTD-2544N14.3-001	ENST00000520863.1_1	NC_000008.11:-:38973798	chr8	38973798	-	FANTOM CAT assignment	773	1237	1062	1844	799	770	5.697086527615162	8.611244497680824	7.27561178244467	13.090657378756564	3.734191301126681	7.823593095227537	filter met	1.00852043623346	0.549448075253735	0.34620928476846896	0.201741035230338
TTCATAAGCAGAGGGGGAGG	experimental	CTD-2544N14.3	ENSG00000253645.1_1	CTD-2544N14.3-001	ENST00000520863.1_1	NC_000008.11:-:38973798	chr8	38973798	-	FANTOM CAT assignment	233	123	0	622	10	33	1.7223749967208628	0.8625156039680308	0.0068444137181981855	4.420314117596392	0.05134513039049185	0.3450092934341585	filter not met	-0.542709186952691	1.8689551429649698	3.2006315410595203	0.185865059101464
TCCTCCCCCTCTGCTTATGA	experimental	CTD-2544N14.3	ENSG00000253645.1_1	CTD-2544N14.3-001	ENST00000520863.1_1	NC_000008.11:-:38973798	chr8	38973798	-	FANTOM CAT assignment	1696	1876	2763	2826	2656	1116	12.490899014680787	13.05598216651608	18.91795951709978	20.05815089959069	12.402182858866988	11.334570022528093	filter met	0.8718222378405941	0.33877513952841	0.0792889520070556	0.160621784234525
CACACGCTATGGAAAACTCC	experimental	RP11-44K6.2	ENSG00000253838.1_2	RP11-44K6.2-001	ENST00000520185.1_1	NC_000008.11:+:39913893	chr8	39913893	+	FANTOM CAT assignment	2646	3306	1997	1214	5030	2456	19.48344707829113	23.00273469614741	13.675138608959973	8.620676810400665	23.48339554496041	24.93199511669787	filter met	-1.00067580493977	0.410762557555817	-0.22037573634371802	0.127976451588968
AGAGGAGCAGACTACAAGAA	experimental	RP11-44K6.2	ENSG00000253838.1_2	RP11-44K6.2-001	ENST00000520185.1_1	NC_000008.11:+:39913893	chr8	39913893	+	FANTOM CAT assignment	707	1125	0	2197	573	719	5.211288451616969	7.832198145709699	0.0068444137181981855	15.595265538486144	2.679282258558393	7.306079155076299	filter not met	-4.4093885776418205	1.7523000145438101	0.501252407980221	0.216312914821929
TACAAGAATGGCACACGCTA	experimental	RP11-44K6.2	ENSG00000253838.1_2	RP11-44K6.2-001	ENST00000520185.1_1	NC_000008.11:+:39913893	chr8	39913893	+	FANTOM CAT assignment	1085	1472	2743	420	1973	1431	7.993586523242979	10.245850682620238	18.781071242735816	2.9870822528219594	9.214117035530084	14.530979652873974	filter met	-0.471571698040515	0.936926522736443	-0.382173487857541	0.17207456724669598
GTACTCTTTACTGATTGTCC	experimental	RP11-44K6.2	ENSG00000253838.1_2	RP11-44K6.2-001	ENST00000520185.1_1	NC_000008.11:+:39913893	chr8	39913893	+	FANTOM CAT assignment	612	765	331	137	1259	426	4.512033645255936	5.3281205858025125	2.2723453544417973	0.9791386006874828	5.881351299274522	4.332910832246639	filter not met	-1.6078519372670002	1.09104022497498	-0.0715171416379873	0.21744294369119196
GAAAACTCTTCAGACACTGA	experimental	RP11-44K6.2	ENSG00000253838.1_2	RP11-44K6.2-001	ENST00000520185.1_1	NC_000008.11:+:39913893	chr8	39913893	+	FANTOM CAT assignment	3570	3465	6976	1372	5730	1895	26.28462014226582	24.10870228510641	47.753474511868724	9.741719556115319	26.75081293344625	19.239341775034255	filter met	0.0836038768496229	0.571223271261875	0.121366508226753	0.134122152559741
TACCATATTGATGAAGAAGT	experimental	RP11-44K6.2	ENSG00000253838.1_2	RP11-44K6.2-001	ENST00000520185.1_1	NC_000008.11:+:39913893	chr8	39913893	+	FANTOM CAT assignment	464	322	0	177	962	542	3.422668262714536	2.2467140329167257	0.0068444137181981855	1.262946890741826	4.495032778731241	5.510001362786709	filter not met	-6.626743516786161	1.8305730037191799	-0.8693771071380308	0.229380683014633
AAAACTCTTCAGACACTGAG	experimental	RP11-44K6.2	ENSG00000253838.1_2	RP11-44K6.2-001	ENST00000520185.1_1	NC_000008.11:+:39913893	chr8	39913893	+	FANTOM CAT assignment	1439	615	3443	194	2633	568	10.599230749051463	4.2847549358411845	23.57216084547455	1.3835654140149216	12.294824858959597	5.773831998942241	filter not met	-0.40344270722876796	0.9013966976007909	-0.347065512484395	0.184731803306274
CAGACACTGAGGGGCACCAG	experimental	RP11-44K6.2	ENSG00000253838.1_2	RP11-44K6.2-001	ENST00000520185.1_1	NC_000008.11:+:39913893	chr8	39913893	+	FANTOM CAT assignment	1343	1235	5660	350	2362	682	9.892615365781367	8.59733295568134	38.746226058719934	2.4904177452268588	11.029867555702932	6.9306278651626565	filter met	0.325570517091406	0.8835141440471809	0.0472818572180887	0.185210107898249
ATTCTTGTAGTCTGCTCCTC	experimental	RP11-44K6.2	ENSG00000253838.1_2	RP11-44K6.2-001	ENST00000520185.1_1	NC_000008.11:+:39913893	chr8	39913893	+	FANTOM CAT assignment	1295	1837	242	2537	1463	1504	9.539307674146317	12.784707097526136	1.6631925335221591	18.007636003948058	6.833570081061826	15.271734900541432	filter met	-0.7444287999653649	0.7963364217801591	0.0842841576111281	0.18607095465554999
GTACCATATTGATGAAGAAG	experimental	RP11-44K6.2	ENSG00000253838.1_2	RP11-44K6.2-001	ENST00000520185.1_1	NC_000008.11:+:39913893	chr8	39913893	+	FANTOM CAT assignment	309	531	0	106	409	330	2.2817788418096905	3.7004701718628414	0.0068444137181981855	0.7591871758953672	1.9137730418274237	3.3587669449031323	filter not met	-6.19209909364223	1.8734127584343303	0.169611590022755	0.233217752226355
ATGGCTGGAGAAGCGAGCGA	experimental	RP11-44K6.3	ENSG00000253939.1_2	RP11-44K6.3-001	ENST00000517623.1_1	NC_000008.11:-:39995247	chr8	39995247	-	annotation	1365	1126	61	2260	1690	890	10.054548057780764	7.839153916709441	0.42435365052828733	16.04226359532173	7.8931468627565184	9.041272954406919	filter not met	-1.54316794465994	1.22458471038486	0.0462783649013444	0.19000343206272896
GTACACACAATGATGCCTGA	experimental	RP11-44K6.3	ENSG00000253939.1_2	RP11-44K6.3-001	ENST00000517623.1_1	NC_000008.11:-:39995247	chr8	39995247	-	annotation	1911	2448	7802	2093	4373	1735	14.073423050129444	17.03468317836861	53.406960243100436	14.857363984344852	20.416690938910122	17.615768629461748	filter met	0.727282799765785	0.533453846754707	-0.32088278015300203	0.155001323746836
CATTCACTCACTCATGCAAA	experimental	RP11-44K6.3	ENSG00000253939.1_2	RP11-44K6.3-001	ENST00000517623.1_1	NC_000008.11:-:39995247	chr8	39995247	-	annotation	1490	2031	0	3111	2441	1808	10.974620171413703	14.134126671476116	0.0068444137181981855	22.080284966227875	11.398618946689194	18.3565238771292	filter not met	-6.47067822690237	1.89916886814576	-0.24338006527544503	0.15817169496748198
AATGGCTGGAGAAGCGAGCG	experimental	RP11-44K6.3	ENSG00000253939.1_2	RP11-44K6.3-001	ENST00000517623.1_1	NC_000008.11:-:39995247	chr8	39995247	-	annotation	1869	1060	193	2397	1859	905	13.764278819948776	7.380073030726456	1.3278162613304476	17.014306988757856	8.68199477511953	9.193482936804344	filter met	-0.7553883674142471	1.03080252978539	0.150470373274227	0.20129319214867397
TGCATGAGTGAGTGAATGGC	experimental	RP11-44K6.3	ENSG00000253939.1_2	RP11-44K6.3-001	ENST00000517623.1_1	NC_000008.11:-:39995247	chr8	39995247	-	annotation	517	565	0	610	461	458	3.8127788388949018	3.936966385854076	0.0068444137181981855	4.3351716305800885	2.1564954764006576	4.657625461361142	filter not met	-5.11272311163741	1.84874938597947	0.262758980052016	0.23354550042744898
AAGGTTCCTATTATACCATC	experimental	RP11-44K6.3	ENSG00000253939.1_2	RP11-44K6.3-001	ENST00000517623.1_1	NC_000008.11:-:39995247	chr8	39995247	-	annotation	1130	786	4160	811	914	647	8.324812484150838	5.474191776797099	28.479605481422645	5.7613082881031605	4.2709813006636415	6.575471239568668	filter met	1.4308724438213	0.8758159906899621	0.32485348449635304	0.22326231927894802
ATGATGCCTGATGGTATAAT	experimental	RP11-44K6.3	ENSG00000253939.1_2	RP11-44K6.3-001	ENST00000517623.1_1	NC_000008.11:-:39995247	chr8	39995247	-	annotation	1085	1194	1900	324	851	866	7.993586523242979	8.312146344691909	13.011230478294747	2.305942356691536	3.9769137356999154	8.797736982571044	filter met	0.0450177574775422	1.10796330214181	0.435489312816242	0.214822873464632
GCTATGAACAGTGTGAATAG	experimental	RP11-44K6.3	ENSG00000253939.1_2	RP11-44K6.3-001	ENST00000517623.1_1	NC_000008.11:-:39995247	chr8	39995247	-	annotation	2157	2657	963	1275	2239	1571	15.884124969759068	18.48843931731473	6.59801482434305	9.053484452733539	10.455735643154703	15.95160615524992	filter met	-0.585857329860489	0.444354456460311	0.381366266781744	0.155839915610542
AAGAGCACACTACTAGTTGA	experimental	RP11-44K6.3	ENSG00000253939.1_2	RP11-44K6.3-001	ENST00000517623.1_1	NC_000008.11:-:39995247	chr8	39995247	-	annotation	1703	1630	884	1255	1507	1417	12.542423053044233	11.344862500579502	6.057306140605394	8.911580307706366	7.0389506026237925	14.388917002636381	filter met	-0.29910799328181	0.5271361293453211	0.218411394519207	0.203593031209534
TTCAATTAAAAGGCAAAATG	experimental	RP11-44K6.3	ENSG00000253939.1_2	RP11-44K6.3-001	ENST00000517623.1_1	NC_000008.11:-:39995247	chr8	39995247	-	annotation	760	590	0	296	1092	331	5.601399027797336	4.1108606608476315	0.0068444137181981855	2.107276553653496	5.101838865164327	3.3689142770629603	filter not met	-6.06660259362618	1.86585811832038	0.183186574550685	0.214117955099568
GAACAGAAAGATTGAAACCA	experimental	RP11-470M17.2	ENSG00000254143.1_1	RP11-470M17.2-001	ENST00000520487.1_1	NC_000008.11:+:40161492	chr8	40161492	+	FANTOM CAT assignment	702	1021	1834	1107	1578	611	5.1744855670716525	7.108797961736512	12.55949917289367	7.8614896345053	7.370360080598784	6.210167281814853	filter met	0.711008427049927	0.541929779631361	-0.186365138091287	0.20807917977520102
GAGAACACCTGAAATTGGTA	experimental	RP11-470M17.2	ENSG00000254143.1_1	RP11-470M17.2-001	ENST00000520487.1_1	NC_000008.11:+:40161492	chr8	40161492	+	FANTOM CAT assignment	504	870	669	443	1390	449	3.717091339077076	6.058476540775442	4.585757191192784	3.150272019603206	6.492825124834014	4.566299471922687	filter not met	-0.363820019329075	0.860646440825266	-0.227581336877389	0.22740393091224104
GGACAGAGAACACCTGAAAT	experimental	RP11-470M17.2	ENSG00000254143.1_1	RP11-470M17.2-001	ENST00000520487.1_1	NC_000008.11:+:40161492	chr8	40161492	+	FANTOM CAT assignment	153	265	0	68	291	95	1.1335288439957816	1.8502350859314207	0.0068444137181981855	0.4895693003437415	1.362979824911238	0.9741438873435064	filter not met	-5.423238655743329	1.88835349801229	0.30160101712839	0.23524068611187196
TTTCAGGTGTTCTCTGTCCT	experimental	RP11-470M17.2	ENSG00000254143.1_1	RP11-470M17.2-001	ENST00000520487.1_1	NC_000008.11:+:40161492	chr8	40161492	+	FANTOM CAT assignment	2208	2026	5985	901	3017	1741	16.25951439212131	14.099347816477403	40.97066051713433	6.399876940725433	14.0872366835004	17.67665262242071	filter met	0.19356706004207502	0.8007130945566151	-0.0858102497953422	0.161537071197356
GTAAGGAAGAAAACAACCAA	experimental	RP11-470M17.2	ENSG00000254143.1_1	RP11-470M17.2-001	ENST00000520487.1_1	NC_000008.11:+:40161492	chr8	40161492	+	FANTOM CAT assignment	1098	893	1997	610	1551	815	8.089274023060803	6.218459273769512	13.675138608959973	4.3351716305800885	7.244331124185758	8.280223042419808	filter met	0.14789052524086	0.7828529380051149	-0.152506359267598	0.19776075144209002
TCTTAGTGAAATACTACCTT	experimental	RP11-470M17.2	ENSG00000254143.1_1	RP11-470M17.2-001	ENST00000520487.1_1	NC_000008.11:+:40161492	chr8	40161492	+	FANTOM CAT assignment	836	294	844	1	485	104	6.160802872886165	2.0519524449239444	5.783529591877465	0.014190414502717148	2.2685212154344585	1.0654698767819604	filter not met	-2.5889828125969103	1.7353698817470198	1.17982376375641	0.234607334585757
AGCTCGATGTGCATACAGCG	experimental	RP11-470M17.2	ENSG00000254143.1_1	RP11-470M17.2-001	ENST00000520487.1_1	NC_000008.11:+:40161492	chr8	40161492	+	FANTOM CAT assignment	2485	2200	3069	14	3237	1829	18.298394195931905	15.309651970432546	21.012350114868426	0.1064281087703786	15.11413929131024	18.569617852485603	filter not met	-3.3503736778790403	1.38237700904355	-0.0273454471010353	0.15919980933731304
CGATGTGCATACAGCGTGGT	experimental	RP11-470M17.2	ENSG00000254143.1_1	RP11-470M17.2-001	ENST00000520487.1_1	NC_000008.11:+:40161492	chr8	40161492	+	FANTOM CAT assignment	1764	1522	884	821	1189	751	12.991418244497106	10.593639232607346	6.057306140605394	5.832260360616747	5.554609560425936	7.6307937841908	filter met	0.0239788245106266	0.7075638089387758	0.824877430740936	0.194913499036538
ACATACCTCATAAATAGCTG	experimental	RP11-470M17.2	ENSG00000254143.1_1	RP11-470M17.2-001	ENST00000520487.1_1	NC_000008.11:+:40161492	chr8	40161492	+	FANTOM CAT assignment	1307	1682	188	1063	2978	1107	9.62763459705508	11.706562592566097	1.293594192739457	7.549300515445522	13.905194857570475	11.243244033089638	filter met	-1.84638537765976	0.9511730999996141	-0.26474451114611997	0.17794507520026104
ACCTCATAAATAGCTGAGGC	experimental	RP11-470M17.2	ENSG00000254143.1_1	RP11-470M17.2-001	ENST00000520487.1_1	NC_000008.11:+:40161492	chr8	40161492	+	FANTOM CAT assignment	473	1132	15	666	590	592	3.4889134548961067	7.880888542707895	0.10951061949117097	4.732503236656168	2.758633823707335	6.017367970778119	filter not met	-2.37049398170705	1.42558431628333	0.337292582311022	0.208628974497406
CCTATTTGACCAACAAACCC	experimental	CTA-392C11.1	ENSG00000253802.1_1	CTA-392C11.1-003	ENST00000521363.1_1	NC_000008.11:-:40311260	chr8	40311260	-	annotation	3943	3497	1452	5546	5293	2334	29.030115329346515	24.33128695709816	9.944933132541962	39.357114623286	24.711010935205806	23.69402059319883	filter met	-0.135000703861039	0.620061291992339	0.10890249254603	0.124300033105035
CCTGGGTTTGTTGGTCAAAT	experimental	CTA-392C11.1	ENSG00000253802.1_1	CTA-392C11.1-003	ENST00000521363.1_1	NC_000008.11:-:40311260	chr8	40311260	-	annotation	750	794	0	385	1626	408	5.5277932587067005	5.5298379447950365	0.0068444137181981855	2.738749999024409	7.594411558666387	4.150258853369731	filter not met	-6.23891637018857	1.8467953980709197	-0.0533702972649736	0.217217775918054
TTGTATCTGCTAGATGATTA	experimental	CTA-392C11.1	ENSG00000253802.1_1	CTA-392C11.1-003	ENST00000521363.1_1	NC_000008.11:-:40311260	chr8	40311260	-	annotation	1614	1926	1845	2262	3036	1659	11.887331708137578	13.403770716503189	12.634787723793847	16.05645400982445	14.17592372690216	16.8445713853148	filter met	0.0376994779729424	0.343254520761164	-0.319114157653225	0.15070955772258898
CATGAACATTAAAAAAAAAT	experimental	CTA-392C11.1	ENSG00000253802.1_1	CTA-392C11.1-003	ENST00000521363.1_1	NC_000008.11:-:40311260	chr8	40311260	-	annotation	119	400	0	0	55	184	0.8832692290876221	2.789264170896616	0.0068444137181981855	0.007095207251358574	0.2613933910788676	1.877256449568216	filter not met	-9.05244274672435	1.9007280472930101	1.12934387059136	0.237554159204177
ATGTGATACGGAGTAATGTT	experimental	CTA-392C11.1	ENSG00000253802.1_1	CTA-392C11.1-003	ENST00000521363.1_1	NC_000008.11:-:40311260	chr8	40311260	-	annotation	230	461	0	281	299	552	1.7002932659936725	3.213566201880889	0.0068444137181981855	2.0008484448831174	1.4003217379225048	5.6114746843849925	filter not met	-5.513329487859041	1.8391529252083998	-0.29666425590504697	0.23786042098926
GAAAATACTCAAATTGATTT	experimental	CTA-392C11.1	ENSG00000253802.1_1	CTA-392C11.1-003	ENST00000521363.1_1	NC_000008.11:-:40311260	chr8	40311260	-	annotation	1288	626	1756	0	2201	510	9.487783635782874	4.3612684168383495	12.02563490287421	0.007095207251358574	10.278361556351188	5.185286733672207	filter not met	-5.277648035200571	1.7442759471973401	-0.208366640598984	0.18979127937392
AAAATACTCAAATTGATTTA	experimental	CTA-392C11.1	ENSG00000253802.1_1	CTA-392C11.1-003	ENST00000521363.1_1	NC_000008.11:-:40311260	chr8	40311260	-	annotation	812	832	476	43	999	600	5.984149027068638	5.794157242785238	3.264785343580534	0.3121891190597772	4.667739126408351	6.098546628056744	filter not met	-2.2561136812590497	1.3591217332502699	0.116140460961132	0.207205682905608
AATTGTTGGTAAAATAAAAT	experimental	CTA-392C11.1	ENSG00000253802.1_1	CTA-392C11.1-003	ENST00000521363.1_1	NC_000008.11:-:40311260	chr8	40311260	-	annotation	24	2	0	0	0	17	0.1840144227265879	0.020867312999226555	0.0068444137181981855	0.007095207251358574	0.0046677391264083505	0.18265197887690748	filter not met	-3.42894211189975	1.87057289612787	2.18233392251677	0.0620380496419617
TACAGACATACATTTTTACC	experimental	CTA-392C11.1	ENSG00000253802.1_1	CTA-392C11.1-003	ENST00000521363.1_1	NC_000008.11:-:40311260	chr8	40311260	-	annotation	1543	1719	2926	1639	3899	1341	11.36473074759407	11.963926119556556	20.033598953166088	11.63613989222806	18.204182592992566	13.617719758489434	filter met	0.11158096675393699	0.356709656732472	-0.462151141400905	0.16550060594463697
TTTTTAATGTTCATGTGATA	experimental	CTA-392C11.1	ENSG00000253802.1_1	CTA-392C11.1-003	ENST00000521363.1_1	NC_000008.11:-:40311260	chr8	40311260	-	annotation	754	951	764	1552	973	930	5.557235566342954	6.6218939917545585	5.235976494421611	11.018856861359863	4.546377909121733	9.447166240800048	filter met	0.368361165361675	0.5744265995445079	-0.13952208212834302	0.21003052408570003
AAGTCTCCCAACATGGCGTG	experimental	CTA-392C11.1	ENSG00000253802.1_1	CTA-392C11.1-001	ENST00000521030.1_1	NC_000008.11:-:40343377	chr8	40343377	-	FANTOM CAT assignment	862	1017	0	849	1330	625	6.352177872521817	7.0809748777375425	0.0068444137181981855	6.0309261636547875	6.212760777249514	6.352229932052449	filter not met	-5.74554649936782	1.81732523495926	0.0668824615164428	0.19577261483146202
ACTGAAACCACACGCCATGT	experimental	CTA-392C11.1	ENSG00000253802.1_1	CTA-392C11.1-001	ENST00000521030.1_1	NC_000008.11:-:40343377	chr8	40343377	-	FANTOM CAT assignment	1019	923	2566	1947	2238	1180	7.5077884472447876	6.427132403761778	17.56961001461474	13.8214637256465	10.451067904028296	11.983999280757097	filter met	0.633664688077316	0.41775979872334995	-0.714732513808333	0.183429818309485
CTGAAACCACACGCCATGTT	experimental	CTA-392C11.1	ENSG00000253802.1_1	CTA-392C11.1-001	ENST00000521030.1_1	NC_000008.11:-:40343377	chr8	40343377	-	FANTOM CAT assignment	1194	1380	1415	680	1625	1103	8.795889406330904	9.605919750643956	9.691689824968627	4.831836138175189	7.589743819539978	11.202654704450323	filter met	-0.274661156054379	0.7395653397122759	-0.0314013512503916	0.18267585973559
TGTTTGGAAGTCTCCCAACA	experimental	CTA-392C11.1	ENSG00000253802.1_1	CTA-392C11.1-001	ENST00000521030.1_1	NC_000008.11:-:40343377	chr8	40343377	-	FANTOM CAT assignment	1060	1007	1393	0	2014	545	7.809572100516392	7.011417167740122	9.541112723168267	0.007095207251358574	9.405494339712826	5.5404433592661935	filter not met	-5.4722541470413395	1.7652627565991799	0.0053679242021513205	0.199357594306775
TCCAAACAAGTCTAGAGAGT	experimental	CTA-392C11.1	ENSG00000253802.1_1	CTA-392C11.1-001	ENST00000521030.1_1	NC_000008.11:-:40343377	chr8	40343377	-	FANTOM CAT assignment	516	278	0	102	669	222	3.8054182619858383	1.9406601089280693	0.0068444137181981855	0.7308063468899331	3.1273852146935943	2.2628550716416878	filter not met	-6.26470170638363	1.8750162238035	0.00796782245376979	0.23523094043794698
GTCTAGAGAGTTGGCACTTA	experimental	CTA-392C11.1	ENSG00000253802.1_1	CTA-392C11.1-001	ENST00000521030.1_1	NC_000008.11:-:40343377	chr8	40343377	-	FANTOM CAT assignment	583	629	160	0	1146	408	4.2985769148930935	4.382135729837576	1.1019506086299076	0.007095207251358574	5.3538967779903786	4.150258853369731	filter not met	-6.7203123604885695	1.86111945497886	-0.14806306227969698	0.216377698598528
GCCAACTCTCTAGACTTGTT	experimental	CTA-392C11.1	ENSG00000253802.1_1	CTA-392C11.1-001	ENST00000521030.1_1	NC_000008.11:-:40343377	chr8	40343377	-	FANTOM CAT assignment	2958	2896	2946	2910	4591	2048	21.779947073918947	20.150868586253107	20.17048722753005	20.654148308704805	21.434258068467145	20.79188359548797	filter met	0.10667156347629901	0.279483369250032	-0.0380440670239962	0.129645542902576
AGTCTAGAGAGTTGGCACTT	experimental	CTA-392C11.1	ENSG00000253802.1_1	CTA-392C11.1-001	ENST00000521030.1_1	NC_000008.11:-:40343377	chr8	40343377	-	FANTOM CAT assignment	1603	1864	2125	2208	2365	1102	11.806365362137882	12.972512914519172	14.55122356488934	15.673312818251087	11.043870773082157	11.192507372290496	filter met	0.5974090070144399	0.371513114926072	0.12713595112597698	0.161951160607332
GCACAGGCAGAGGTACAGAG	experimental	CTA-392C11.1	ENSG00000253802.1_1	CTA-392C11.1-001	ENST00000521030.1_1	NC_000008.11:-:40343377	chr8	40343377	-	FANTOM CAT assignment	243	326	1582	534	934	88	1.7959807658114983	2.274537116915694	10.834706915907727	3.795935879476836	4.364336083191808	0.9031125622247091	filter not met	1.85131968797025	0.8546190366688259	-0.0150375043566415	0.23789378614933201
GGGATGAAGAAATCATCTTC	experimental	CTA-392C11.1	ENSG00000253802.1_1	CTA-392C11.1-001	ENST00000521030.1_1	NC_000008.11:-:40343377	chr8	40343377	-	FANTOM CAT assignment	648	402	1	0	1773	345	4.777014413982223	2.8031757128961003	0.013688827436396371	0.007095207251358574	8.280569210248412	3.5109769273005553	filter not met	-10.6021101194094	1.5106776534759598	-0.591497112943856	0.21504383654180703
AGATTCATGATGCAGAAGGG	experimental	CTA-392C11.1	ENSG00000253802.1_1	CTA-392C11.1-002	ENST00000522486.1_1	NC_000008.11:-:40343443	chr8	40343443	-	FANTOM CAT assignment	1694	2018	109	3517	1939	998	12.476177860862665	14.043701648479471	0.7528855090018003	24.960939110279455	9.0554139052322	10.137184827668364	filter not met	-0.989822992754014	1.13966957880884	0.43932333144433705	0.16281018168709802
TGGCAGATTCATGATGCAGA	experimental	CTA-392C11.1	ENSG00000253802.1_1	CTA-392C11.1-002	ENST00000522486.1_1	NC_000008.11:-:40343443	chr8	40343443	-	FANTOM CAT assignment	851	691	201	1	1302	593	6.271211526522117	4.813393531821592	1.3825715710760331	0.014190414502717148	6.0820640817100795	6.027515302937948	filter not met	-5.560278921327879	1.6469963861011498	-0.165960806670846	0.204717974597602
GGCAGATTCATGATGCAGAA	experimental	CTA-392C11.1	ENSG00000253802.1_1	CTA-392C11.1-002	ENST00000522486.1_1	NC_000008.11:-:40343443	chr8	40343443	-	FANTOM CAT assignment	1388	886	513	474	2154	860	10.223841326689223	6.169768876771318	3.5180286511538665	3.3702234443953216	10.058977817409994	8.736852989612075	filter not met	-1.29141408429171	0.684146945024035	-0.263847998526141	0.188543537049318
GGAGGTGAAGGAGATGGCAC	experimental	CTA-392C11.1	ENSG00000253802.1_1	CTA-392C11.1-002	ENST00000522486.1_1	NC_000008.11:-:40343443	chr8	40343443	-	FANTOM CAT assignment	674	420	391	252	534	254	4.9683894136178735	2.9283795908914594	2.683010177533688	1.795087434593719	2.4972404326284674	2.5875697007561893	filter not met	-0.0568700723283619	1.20326582203165	0.564130363324749	0.23360753514937
GAAGGAGATGGCACAGGCAG	experimental	CTA-392C11.1	ENSG00000253802.1_1	CTA-392C11.1-002	ENST00000522486.1_1	NC_000008.11:-:40343443	chr8	40343443	-	FANTOM CAT assignment	390	163	0	0	68	25	2.8779855714438347	1.1407464439577184	0.0068444137181981855	0.007095207251358574	0.3220739997221762	0.26383063615553304	filter not met	-7.63724092274079	1.8865828104595	2.6585419299147297	0.23065024626281197
GATGCAGAAGGGAGGAGAGA	experimental	CTA-392C11.1	ENSG00000253802.1_1	CTA-392C11.1-002	ENST00000522486.1_1	NC_000008.11:-:40343443	chr8	40343443	-	FANTOM CAT assignment	191	120	0	284	314	0	1.4132307665401953	0.8416482909688042	0.0068444137181981855	2.0221340666371934	1.4703378248186303	0.010147332159828193	filter not met	0.188021851536115	1.87322485609328	4.34140685308214	0.0706870142439358
GGAGAGAAGGCAGGAGGTGA	experimental	CTA-392C11.1	ENSG00000253802.1_1	CTA-392C11.1-002	ENST00000522486.1_1	NC_000008.11:-:40343443	chr8	40343443	-	FANTOM CAT assignment	320	327	0	0	142	68	2.362745187809389	2.281492887915437	0.0068444137181981855	0.007095207251358574	0.6674866950763941	0.7001659190281453	filter not met	-8.88777539611114	1.90106477721763	1.74854186755952	0.24050981950460198
TAAGTTAGAACTGATGCCAG	experimental	CTA-392C11.1	ENSG00000253802.1_1	CTA-392C11.1-002	ENST00000522486.1_1	NC_000008.11:-:40343443	chr8	40343443	-	FANTOM CAT assignment	685	776	766	0	784	797	5.049355759617573	5.4046340667996775	5.249665321858008	0.007095207251358574	3.6641752142305553	8.097571063542897	filter not met	-5.673388617522599	1.8463808643680302	-0.0882610851550466	0.22188279417724396
TCTAACTTAGTGTATCTGCT	experimental	CTA-392C11.1	ENSG00000253802.1_1	CTA-392C11.1-002	ENST00000522486.1_1	NC_000008.11:-:40343443	chr8	40343443	-	FANTOM CAT assignment	1818	2597	2383	1688	2727	1610	13.388889397586533	18.071093057330195	16.31708230418447	11.983805047544632	12.733592336841982	16.34735210948322	filter not met	0.110637248232171	0.45466827599959003	0.0812374561608083	0.14677689189429802
ATTATTTAGGATATTGCTCA	experimental	CTA-392C11.1	ENSG00000253802.1_1	CTA-392C11.1-002	ENST00000522486.1_1	NC_000008.11:-:40343443	chr8	40343443	-	FANTOM CAT assignment	618	851	0	453	1661	544	4.556197106710316	5.926316891780341	0.0068444137181981855	3.2212240921167923	7.757782428090677	5.530296027106366	filter not met	-6.292904960560019	1.82771776224215	-0.363551222653579	0.21559136955079802
CTCCGACCATCTCCATACTC	experimental	RP11-301G7.1	ENSG00000272479.1_1	RP11-301G7.1-001	ENST00000606398.1_1	NC_000008.11:-:40520157	chr8	40520157	-	annotation	1412	1579	1158	2703	2526	1364	10.40049517250675	10.99011817959265	7.932675499391697	19.18544040767358	11.795376772433901	13.851108398165483	filter met	0.10426589774191199	0.5186808740640311	-0.28479071699943	0.16219083932403502
GAATGATGGTTACCAGAGTA	experimental	RP11-301G7.1	ENSG00000272479.1_1	RP11-301G7.1-001	ENST00000606398.1_1	NC_000008.11:-:40520157	chr8	40520157	-	annotation	533	614	706	2941	944	374	3.9305480694399177	4.277799164841444	4.839000498766117	20.87409973349692	4.411013474455892	3.805249559935573	filter not met	1.4511120356067198	0.852140883993189	-0.0270815378498686	0.22000882161936
TTCTACTCTCTATTTCTATG	experimental	RP11-301G7.1	ENSG00000272479.1_1	RP11-301G7.1-001	ENST00000606398.1_1	NC_000008.11:-:40520157	chr8	40520157	-	annotation	1016	1134	1064	774	1572	879	7.485706716517598	7.894800084707378	7.289300609881066	5.498785619802893	7.342353645840335	8.929652300648812	filter met	-0.19961668633152999	0.6523415704802379	-0.101809697086113	0.185795021442234
CAGAGTATGGAGATGGTCGG	experimental	RP11-301G7.1	ENSG00000272479.1_1	RP11-301G7.1-001	ENST00000606398.1_1	NC_000008.11:-:40520157	chr8	40520157	-	annotation	1586	2355	0	3270	2313	1656	11.681235554683802	16.387796475392587	0.0068444137181981855	23.208422919193893	10.801148338508924	16.81412938883532	filter not met	-6.33275322781446	1.89853055748171	0.0106746411999206	0.152478374580615
CATGTAAATGAGATCCTATG	experimental	RP11-301G7.1	ENSG00000272479.1_1	RP11-301G7.1-001	ENST00000606398.1_1	NC_000008.11:-:40520157	chr8	40520157	-	annotation	549	1516	1550	1682	1570	1016	4.048317299984935	10.551904606608893	10.615685676925382	11.941233804036473	7.333018167587517	10.319836806545274	filter not met	0.527869659089692	0.46657966344933005	-0.437782481829701	0.205182061292744
CATAGGATCTCATTTACATG	experimental	RP11-301G7.1	ENSG00000272479.1_1	RP11-301G7.1-001	ENST00000606398.1_1	NC_000008.11:-:40520157	chr8	40520157	-	annotation	1931	2812	5056	2347	3057	2220	14.220634588310714	19.566583822274765	34.61220017292822	16.65954662618993	14.273946248556735	22.537224726978422	filter met	0.576898705893427	0.5672551620183399	-0.13205415106041302	0.141031137840643
TGGTTACCAGAGTATGGAGA	experimental	RP11-301G7.1	ENSG00000272479.1_1	RP11-301G7.1-001	ENST00000606398.1_1	NC_000008.11:-:40520157	chr8	40520157	-	annotation	1871	1786	44	88	1360	1048	13.7789999737669	12.429962776539282	0.3079986173189183	0.631473445370913	6.3527929510417644	10.644551435659777	filter not met	-4.08767347411287	0.925752236604761	0.644508501577402	0.19396011641829897
TACCAGAGTATGGAGATGGT	experimental	RP11-301G7.1	ENSG00000272479.1_1	RP11-301G7.1-001	ENST00000606398.1_1	NC_000008.11:-:40520157	chr8	40520157	-	annotation	372	150	2350	579	338	83	2.745495187080692	1.0503214209610698	16.091216651483933	4.115220205787971	1.5823635638524307	0.8523759014255682	filter not met	2.9772979856768598	0.810511427394221	0.530770757730291	0.24074008681531
TGGAGATGGTCGGAGGAAGG	experimental	RP11-301G7.1	ENSG00000272479.1_1	RP11-301G7.1-001	ENST00000606398.1_1	NC_000008.11:-:40520157	chr8	40520157	-	annotation	201	134	0	0	538	31	1.4868365356308304	0.9390290849651948	0.0068444137181981855	0.007095207251358574	2.5159113891341005	0.32471462911450216	filter not met	-9.43863382198743	1.9001779052705499	0.336793552201769	0.226709852016927
ACATGTAAATGAGATCCTAT	experimental	RP11-301G7.1	ENSG00000272479.1_1	RP11-301G7.1-001	ENST00000606398.1_1	NC_000008.11:-:40520157	chr8	40520157	-	annotation	2015	3312	3005	1654	3715	2265	14.83892304867205	23.044469322145854	20.574307636903747	11.742568000998435	17.34531859373343	22.993854674170688	filter met	-0.205866172465772	0.49687015208078794	-0.138244246224346	0.137359371775595
TTCCCAGATGAAATCACACC	experimental	CTD-3080F16.3	ENSG00000253509.1_2	CTD-3080F16.3-001	ENST00000517495.1_1	NC_000008.11:-:41277132	chr8	41277132	-	FANTOM CAT assignment	1162	1515	153	1997	2176	697	8.56035094524087	10.544948835609153	1.0540397126025205	14.176224088214429	10.16166807819098	7.08283784756008	filter met	-0.9796841877099829	1.1462607992823701	0.13381050766694502	0.19821716966772698
AGCACTTTGCTCTCAGAGTG	experimental	CTD-3080F16.3	ENSG00000253509.1_2	CTD-3080F16.3-001	ENST00000517495.1_1	NC_000008.11:-:41277132	chr8	41277132	-	FANTOM CAT assignment	2362	2209	1	3039	3642	1869	17.393043236117087	15.37225390943023	0.013688827436396371	21.56943004413006	17.00457363750562	18.97551113887872	filter not met	-5.25344790823155	1.83753530334874	-0.161984244859325	0.147488502339341
TGCCTGGTGTGATTTCATCT	experimental	CTD-3080F16.3	ENSG00000253509.1_2	CTD-3080F16.3-001	ENST00000517495.1_1	NC_000008.11:-:41277132	chr8	41277132	-	FANTOM CAT assignment	2249	3440	1033	2395	5151	2174	16.56129804539291	23.934808010112857	7.077123784616924	17.000116574255138	24.04819197925582	22.070447447626318	filter met	-0.9154765644823779	0.539699260775231	-0.23846944466732603	0.155703855481835
CAGCACTTTGCTCTCAGAGT	experimental	CTD-3080F16.3	ENSG00000253509.1_2	CTD-3080F16.3-001	ENST00000517495.1_1	NC_000008.11:-:41277132	chr8	41277132	-	FANTOM CAT assignment	1135	1712	3245	4084	3555	1281	8.361615368696155	11.915235722558362	22.216966929271308	28.98392162179977	16.598480333508093	13.008879828899744	filter met	0.943368197066547	0.385643721960229	-0.5863520557582471	0.187242495150398
GCAGCACTTTGCTCTCAGAG	experimental	CTD-3080F16.3	ENSG00000253509.1_2	CTD-3080F16.3-001	ENST00000517495.1_1	NC_000008.11:-:41277132	chr8	41277132	-	FANTOM CAT assignment	2288	2429	2540	2575	2806	1775	16.848360544846393	16.902523529373507	17.39165525794159	18.27725387949968	13.10234372782824	18.021661915854875	filter met	0.37006505742254203	0.34959440498501004	0.108630254781115	0.155737389153968
TCTGAGAGCAAAGTGCTGCC	experimental	CTD-3080F16.3	ENSG00000253509.1_2	CTD-3080F16.3-001	ENST00000517495.1_1	NC_000008.11:-:41277132	chr8	41277132	-	FANTOM CAT assignment	1059	1579	3108	374	1990	567	7.802211523607327	10.99011817959265	21.27928224987816	2.6607027192594646	9.293468600679024	5.763684666782414	filter met	0.197680113670427	0.8140857551221551	0.30924584656958004	0.21329015346062
CTGCCTGGTGTGATTTCATC	experimental	CTD-3080F16.3	ENSG00000253509.1_2	CTD-3080F16.3-001	ENST00000517495.1_1	NC_000008.11:-:41277132	chr8	41277132	-	FANTOM CAT assignment	737	815	0	1192	1100	450	5.432105758888875	5.675909135789622	0.0068444137181981855	8.464582250870777	5.139180778175594	4.576446804082515	filter not met	-5.15091549527998	1.8317832386874398	0.16749323887538198	0.20814208797904898
ACCATTAGCTTAACTCAGTG	experimental	CTD-3080F16.3	ENSG00000253509.1_2	CTD-3080F16.3-001	ENST00000517495.1_1	NC_000008.11:-:41277132	chr8	41277132	-	FANTOM CAT assignment	1321	1034	1281	232	1545	550	9.730682673781967	7.1992229847331615	8.774538386730072	1.6531832895665477	7.216324689427309	5.591180020065335	filter met	-0.582218229067393	0.960994964714731	0.371681795374447	0.18817986379920698
GCACCATTAGCTTAACTCAG	experimental	CTD-3080F16.3	ENSG00000253509.1_2	CTD-3080F16.3-001	ENST00000517495.1_1	NC_000008.11:-:41277132	chr8	41277132	-	FANTOM CAT assignment	1279	1433	204	877	1581	1043	9.421538443601301	9.974575613630293	1.4031048122306278	6.229591966692826	7.38436329797801	10.593814774860633	filter met	-1.4271016104121501	0.8638411731329579	0.105690600269938	0.18257843019881098
CTGGGAAGCCACGCATCTTG	experimental	CTD-3080F16.3	ENSG00000253509.1_2	CTD-3080F16.3-001	ENST00000517495.1_1	NC_000008.11:-:41277132	chr8	41277132	-	FANTOM CAT assignment	1978	2190	228	2711	3565	1739	14.566581703036698	15.240094260435125	1.567370741467384	19.24220206568445	16.64515772477218	17.656357958101054	filter met	-1.48704251461029	0.937513598715084	-0.229661504115853	0.14316662962188198
CGTAGAGCCGTCATTCAATG	experimental	RP11-360L9.7	ENSG00000253174.2_2	['RP11-360L9.7-002', 'RP11-360L9.7-001']	['ENST00000524133.1_1', 'ENST00000578500.1_1']	NC_000008.11:-:41544911	chr8	41544911	-	FANTOM CAT assignment	1490	1746	1287	577	3113	1007	10.974620171413703	12.151731936549597	8.81560486903926	4.101029791285255	14.535339639635605	10.228510817106818	filter met	-0.864681115673062	0.542952476282287	-0.10772276333686698	0.179488276571781
CCGGGGACCACATTGAATGA	experimental	RP11-360L9.7	ENSG00000253174.2_2	['RP11-360L9.7-002', 'RP11-360L9.7-001']	['ENST00000524133.1_1', 'ENST00000578500.1_1']	NC_000008.11:-:41544911	chr8	41544911	-	FANTOM CAT assignment	886	743	3314	0	1803	696	6.5288317183393385	5.175093623808187	22.689231475826983	0.007095207251358574	8.420601384040664	7.072690515400251	filter not met	-5.51880776777189	1.8969730200905501	-0.43609330702078297	0.193002754600074
ATGTACAGGGCAGCAGCTGG	experimental	RP11-360L9.7	ENSG00000253174.2_2	['RP11-360L9.7-002', 'RP11-360L9.7-001']	['ENST00000524133.1_1', 'ENST00000578500.1_1']	NC_000008.11:-:41544911	chr8	41544911	-	FANTOM CAT assignment	112	22	0	0	161	0	0.8317451907241774	0.15998273299407026	0.0068444137181981855	0.007095207251358574	0.7561737384781527	0.010147332159828193	filter not met	-5.036333932808019	1.8682130204618002	2.27809826320304	0.146985325685962
GTGCAGTTGCTGCTGGCCCG	experimental	RP11-360L9.7	ENSG00000253174.2_2	['RP11-360L9.7-002', 'RP11-360L9.7-001']	['ENST00000524133.1_1', 'ENST00000578500.1_1']	NC_000008.11:-:41544911	chr8	41544911	-	FANTOM CAT assignment	969	1641	5624	1514	1616	1159	7.139759601791612	11.421375981576665	38.49982716486478	10.749238985808242	7.547734167402303	11.770905305400705	filter met	1.26653390905301	0.7333347953111209	-0.0891432943795023	0.173906648615336
CGTCATTCAATGTGGTCCCC	experimental	RP11-360L9.7	ENSG00000253174.2_2	['RP11-360L9.7-002', 'RP11-360L9.7-001']	['ENST00000524133.1_1', 'ENST00000578500.1_1']	NC_000008.11:-:41544911	chr8	41544911	-	FANTOM CAT assignment	1710	1411	0	2924	3520	1189	12.593947091407678	9.821548651635963	0.0068444137181981855	20.753481210223825	16.4351094640838	12.07532527019555	filter not met	-6.470514901331099	1.8924001117671698	-0.36891768468954494	0.156860737558038
CCGTCATTCAATGTGGTCCC	experimental	RP11-360L9.7	ENSG00000253174.2_2	['RP11-360L9.7-002', 'RP11-360L9.7-001']	['ENST00000524133.1_1', 'ENST00000578500.1_1']	NC_000008.11:-:41544911	chr8	41544911	-	FANTOM CAT assignment	2242	2335	1205	919	4042	1174	16.50977400702947	16.248681055397743	8.25436294414701	6.527590671249888	18.87166928806896	11.923115287798128	filter met	-0.876671210564407	0.436711113881483	0.0971318305249055	0.16661305572199697
GGGCAGCAGCTGGAGGCATG	experimental	RP11-360L9.7	ENSG00000253174.2_2	['RP11-360L9.7-002', 'RP11-360L9.7-001']	['ENST00000524133.1_1', 'ENST00000578500.1_1']	NC_000008.11:-:41544911	chr8	41544911	-	FANTOM CAT assignment	2672	2682	2637	2146	3625	1742	19.67482207792678	18.66233359230828	18.055563388606807	15.233409968666857	16.92522207235668	17.68679995458054	filter met	0.09454631800529902	0.33564456359960304	0.12059985440078501	0.137925026327679
TTGTGCAGTTGCTGCTGGCC	experimental	RP11-360L9.7	ENSG00000253174.2_2	['RP11-360L9.7-002', 'RP11-360L9.7-001']	['ENST00000524133.1_1', 'ENST00000578500.1_1']	NC_000008.11:-:41544911	chr8	41544911	-	FANTOM CAT assignment	1517	2101	249	2414	2707	1484	11.17335574795842	14.621030641458074	1.7111034295495462	17.13492551203095	12.640237554313812	15.068788257344869	filter met	-1.1944685094499399	0.90026763478076	-0.13819501145015803	0.154635738706472
TGTGCAGTTGCTGCTGGCCC	experimental	RP11-360L9.7	ENSG00000253174.2_2	['RP11-360L9.7-002', 'RP11-360L9.7-001']	['ENST00000524133.1_1', 'ENST00000578500.1_1']	NC_000008.11:-:41544911	chr8	41544911	-	FANTOM CAT assignment	1635	2014	354	2363	3275	1028	12.041903823227914	14.015878564480502	2.4297668699603547	16.773069942211663	15.291513378113756	10.441604792463213	filter met	-0.8299037339110731	0.94603380567185	0.0105944657230047	0.18148347547076502
CCTGTACATGTCCAACTGCA	experimental	RP11-360L9.7	ENSG00000253174.2_2	['RP11-360L9.7-002', 'RP11-360L9.7-001']	['ENST00000524133.1_1', 'ENST00000578500.1_1']	NC_000008.11:-:41544911	chr8	41544911	-	FANTOM CAT assignment	1067	1369	2074	1534	2419	788	7.8610961388798355	9.529406269646792	14.202158465261233	10.89114313083541	11.295928685908208	8.006245074104445	filter met	0.542711197728402	0.41969654873714	-0.165240667543421	0.19601540172331897
CAGAAGTCGCGCGTGACCCG	experimental	RP11-930P14.2	ENSG00000260588.1_2	RP11-930P14.2-001	ENST00000563810.1_1	NC_000008.11:-:41828945	chr8	41828945	-	FANTOM CAT assignment	1349	995	2283	1341	1562	841	9.936778827235747	6.927947915743216	15.632640932364655	9.521768131323203	7.295676254576253	8.54405367857534	filter met	0.7843273305728989	0.555039522780941	0.0468447401007003	0.19950031626056697
CGAAAACTGCGCGGCAAAGG	experimental	RP11-930P14.2	ENSG00000260588.1_2	RP11-930P14.2-001	ENST00000563810.1_1	NC_000008.11:-:41828945	chr8	41828945	-	FANTOM CAT assignment	852	834	728	943	1406	580	6.27857210343118	5.808068784784724	4.989577600566476	6.697875645282493	6.567508950856547	5.895599984860182	filter met	0.0489983124905516	0.7364898474082691	-0.0706523912866674	0.19835275232122002
CGCGAATCCCGAAAACTGCG	experimental	RP11-930P14.2	ENSG00000260588.1_2	RP11-930P14.2-001	ENST00000563810.1_1	NC_000008.11:-:41828945	chr8	41828945	-	FANTOM CAT assignment	515	531	203	141	1213	476	3.798057685076775	3.7004701718628414	1.3962603985124298	1.0075194296929173	5.666635299459736	4.840277440238048	filter not met	-1.9936253301343	1.08283166381383	-0.510917157344091	0.214575186325978
CGGGTCACGCGCGACTTCTG	experimental	RP11-930P14.2	ENSG00000260588.1_2	RP11-930P14.2-001	ENST00000563810.1_1	NC_000008.11:-:41828945	chr8	41828945	-	FANTOM CAT assignment	1460	1313	3150	654	4333	868	10.753802864141798	9.139883093661231	21.56674762604248	4.647360749639865	20.22998137385379	8.818031646890699	filter met	-0.258728864779749	0.503871157526698	-0.461577163347151	0.19255753502580603
GAAAACTGCGCGGCAAAGGC	experimental	RP11-930P14.2	ENSG00000260588.1_2	RP11-930P14.2-001	ENST00000563810.1_1	NC_000008.11:-:41828945	chr8	41828945	-	FANTOM CAT assignment	2200	1967	939	755	4437	1310	16.200629776848803	13.688957327492616	6.4337488951062936	5.363976682027081	20.715426243000255	13.30315246153476	filter met	-1.34472090258886	0.444021890648681	-0.185961807460647	0.154113164856512
GCAGAAGTCGCGCGTGACCC	experimental	RP11-930P14.2	ENSG00000260588.1_2	RP11-930P14.2-001	ENST00000563810.1_1	NC_000008.11:-:41828945	chr8	41828945	-	FANTOM CAT assignment	1458	1896	1835	336	2796	993	10.73908171032367	13.195097586510926	12.566343586611866	2.391084843707839	13.055666336564155	10.086448166869225	filter met	-0.9097737361847671	0.778130181741865	0.0239469148815999	0.18095311301720898
TCCCGAAAACTGCGCGGCAA	experimental	RP11-930P14.2	ENSG00000260588.1_2	RP11-930P14.2-001	ENST00000563810.1_1	NC_000008.11:-:41828945	chr8	41828945	-	FANTOM CAT assignment	1847	2204	0	1184	2615	1612	13.602346127949382	15.337475054431517	0.0068444137181981855	8.407820592859911	12.210805554684244	16.367646773802875	filter not met	-7.11448946391301	1.9034445370666297	0.00403565605427344	0.15322543337794
CGCAGAAGTCGCGCGTGACC	experimental	RP11-930P14.2	ENSG00000260588.1_2	RP11-930P14.2-001	ENST00000563810.1_1	NC_000008.11:-:41828945	chr8	41828945	-	FANTOM CAT assignment	781	1556	677	542	1231	1252	5.755971142887669	10.83013544659858	4.640512500938369	3.8526975374877055	5.7506546037350885	12.714607196264724	filter met	-0.861700331307463	0.8028493755160829	-0.143339801275806	0.180679995883963
CCCGAGGAGGGCGGCGCCCC	experimental	RP11-930P14.2	ENSG00000260588.1_2	RP11-930P14.2-001	ENST00000563810.1_1	NC_000008.11:-:41828945	chr8	41828945	-	FANTOM CAT assignment	2511	2754	2906	3075	4058	1761	18.489769195567554	19.16314910428972	19.896710678802126	21.824857505178965	18.94635311409149	17.879599265617273	filter met	0.334407275390328	0.29969627563339596	0.00474549843926027	0.136982681877661
CCCCGAGGAGGGCGGCGCCC	experimental	RP11-930P14.2	ENSG00000260588.1_2	RP11-930P14.2-001	ENST00000563810.1_1	NC_000008.11:-:41828945	chr8	41828945	-	FANTOM CAT assignment	4191	2384	3536	1396	5314	1384	30.85553840279427	16.58951383438511	24.20869132126698	9.912004530147925	24.809033456860384	14.054055041362048	filter met	-0.113311995723924	0.349582993984481	0.250586492116732	0.12891899237502003
ATTTCGGGCGGATAGTGCGT	experimental	RP11-589C21.6	ENSG00000271938.1_1	RP11-589C21.6-001	ENST00000605981.1_1	NC_000008.11:-:42140188	chr8	42140188	-	FANTOM CAT assignment	2475	1898	1607	1717	3298	1462	18.22478842684127	13.209009128510411	11.00581725886268	12.189566057834027	15.398871378021147	14.845546949828648	filter met	-0.22939166482311302	0.37790213306673	0.0117735199959968	0.156069311300563
GCACGCGCGCTGCATACGGA	experimental	RP11-589C21.6	ENSG00000271938.1_1	RP11-589C21.6-001	ENST00000605981.1_1	NC_000008.11:-:42140188	chr8	42140188	-	FANTOM CAT assignment	675	1006	1	1354	891	713	4.9757499905269365	7.004461396740379	0.013688827436396371	9.614005825590867	4.163623300756249	7.24519516211733	filter not met	-4.0314883183879795	1.6479879011148302	0.0767194504130803	0.203237308367443
GATTTCGGGCGGATAGTGCG	experimental	RP11-589C21.6	ENSG00000271938.1_1	RP11-589C21.6-001	ENST00000605981.1_1	NC_000008.11:-:42140188	chr8	42140188	-	FANTOM CAT assignment	1155	1718	858	1	1622	1397	8.508826906877426	11.956970348556814	5.87935138393224	0.014190414502717148	7.575740602160753	14.185970359439814	filter not met	-5.271643637643	1.63741580713792	-0.06730167281131201	0.17542172918265397
TCGGGCGGATAGTGCGTGGG	experimental	RP11-589C21.6	ENSG00000271938.1_1	RP11-589C21.6-001	ENST00000605981.1_1	NC_000008.11:-:42140188	chr8	42140188	-	FANTOM CAT assignment	1195	1374	12	1440	2495	758	8.803249983239967	9.564185124645503	0.0889773783365764	10.224193649207702	11.650676859515242	7.701825109309598	filter not met	-3.1853605923261803	1.4626180501198	-0.0756794095934893	0.192677639567037
TGCACGCGCGCTGCATACGG	experimental	RP11-589C21.6	ENSG00000271938.1_1	RP11-589C21.6-001	ENST00000605981.1_1	NC_000008.11:-:42140188	chr8	42140188	-	FANTOM CAT assignment	1527	2031	1093	4248	2527	1064	11.246961517049057	14.134126671476116	7.487788607708813	30.147535611022573	11.800044511560312	10.806908750217024	filter met	0.5675974335540072	0.6972757157434439	0.130743240414891	0.17082063358189498
CGTCGCGCTCGGATTTCGGG	experimental	RP11-589C21.6	ENSG00000271938.1_1	RP11-589C21.6-001	ENST00000605981.1_1	NC_000008.11:-:42140188	chr8	42140188	-	FANTOM CAT assignment	2143	2206	3321	7248	2846	1646	15.781076893032179	15.351386596431	22.73714237185437	51.433157365098296	13.28905329288457	16.712656067237035	filter met	1.35388254259108	0.380542960519154	0.0362284305902396	0.15463370181335997
GGCTGCACGCGCGCTGCATA	experimental	RP11-589C21.6	ENSG00000271938.1_1	RP11-589C21.6-001	ENST00000605981.1_1	NC_000008.11:-:42140188	chr8	42140188	-	FANTOM CAT assignment	1226	1412	1810	963	1611	844	9.031427867420936	9.828504422635707	12.395233243656913	6.839779790309664	7.524395471770261	8.574495675054822	filter met	0.353193301839177	0.623459534072766	0.203266594044618	0.17872911392026
GGCGGATAGTGCGTGGGAGG	experimental	RP11-589C21.6	ENSG00000271938.1_1	RP11-589C21.6-001	ENST00000605981.1_1	NC_000008.11:-:42140188	chr8	42140188	-	FANTOM CAT assignment	328	404	1269	825	1400	430	2.421629803081897	2.8170872548955845	8.692405422111694	5.860641189622181	6.539502516098097	4.373500160885951	filter not met	0.5725092868784661	0.667383560778221	-1.06484421763275	0.227113838385881
CAGCGCGCGTGCAGCCAAGG	experimental	RP11-589C21.6	ENSG00000271938.1_1	RP11-589C21.6-001	ENST00000605981.1_1	NC_000008.11:-:42140188	chr8	42140188	-	FANTOM CAT assignment	854	800	1767	1359	1707	447	6.293293257249307	5.5715725707934896	12.10092345377439	9.649481861847658	7.972498427905463	4.546004807603032	filter met	0.9996726169351171	0.555519449298156	-0.0545424946240324	0.20871039385759196
CAAGGCGGCGCTGCGATCTG	experimental	RP11-589C21.6	ENSG00000271938.1_1	RP11-589C21.6-001	ENST00000605981.1_1	NC_000008.11:-:42140188	chr8	42140188	-	FANTOM CAT assignment	2124	2272	4239	2210	2165	1428	15.641225931759973	15.810467482413983	29.020314165160304	15.687503232753803	10.110322947800489	14.500537656394489	filter met	0.9736233600276171	0.5382807689639529	0.35082461307548807	0.164910156389916
GGTGGTGTCCAGAAAAAGCT	experimental	RP11-231D20.2	ENSG00000253408.5_1	RP11-231D20.2-006	ENST00000521470.1_1	NC_000008.11:-:42263746	chr8	42263746	-	closest CAGE	895	913	348	103	2144	456	6.595076910520911	6.357574693764357	2.3887003876511663	0.7379015541412915	10.012300426145913	4.637330797041486	filter not met	-2.21009364013014	0.9324242465739722	-0.10572776788189302	0.21585166057061103
TTTGTAGTGCAGATTTATGT	experimental	RP11-231D20.2	ENSG00000253408.5_1	RP11-231D20.2-006	ENST00000521470.1_1	NC_000008.11:-:42263746	chr8	42263746	-	closest CAGE	899	1020	1936	1512	1488	1009	6.6245192181571655	7.101842190736769	13.257629372149882	10.73504857130552	6.9502635592220345	10.248805481426476	filter met	0.655317304248176	0.5403101607259989	-0.326397471096358	0.19270265045234602
AAGCTTGGTAAGTAAAGCTA	experimental	RP11-231D20.2	ENSG00000253408.5_1	RP11-231D20.2-006	ENST00000521470.1_1	NC_000008.11:-:42263746	chr8	42263746	-	closest CAGE	1399	964	628	3324	2276	826	10.304807672688924	6.712319014751206	4.305136228746658	23.59156411076725	10.628441990831815	8.391843696177919	filter met	0.249327739118035	0.852071593015488	-0.209057030104394	0.180163681832125
GTGTTGGGGTGGACAGTTAT	experimental	RP11-231D20.2	ENSG00000253408.5_1	RP11-231D20.2-006	ENST00000521470.1_1	NC_000008.11:-:42263746	chr8	42263746	-	closest CAGE	1473	2020	331	4626	1757	1532	10.849490363959623	14.057613190478955	2.2723453544417973	32.829523952036126	8.20588538422588	15.55586020101662	filter met	-0.23114617086343103	0.832914968146214	0.10084898791755699	0.17362272043659102
TGGGGTGGACAGTTATGGGG	experimental	RP11-231D20.2	ENSG00000253408.5_1	RP11-231D20.2-006	ENST00000521470.1_1	NC_000008.11:-:42263746	chr8	42263746	-	closest CAGE	833	1214	0	989	1421	977	6.138721142158973	8.451261764686754	0.0068444137181981855	7.024255178844987	6.637525037752674	9.924090852311975	filter not met	-5.900307301983791	1.7684773488991201	-0.199730485263353	0.18560535320554
GGTGTTGGGGTGGACAGTTA	experimental	RP11-231D20.2	ENSG00000253408.5_1	RP11-231D20.2-006	ENST00000521470.1_1	NC_000008.11:-:42263746	chr8	42263746	-	closest CAGE	985	980	70	1288	1554	753	7.257528832336629	6.823611350747084	0.4859533739920711	9.1457221470012	7.258334341564986	7.651088448510459	filter not met	-1.66993382882319	1.22170674756769	-0.10941806776602	0.19015403353034602
TGTTGGGGTGGACAGTTATG	experimental	RP11-231D20.2	ENSG00000253408.5_1	RP11-231D20.2-006	ENST00000521470.1_1	NC_000008.11:-:42263746	chr8	42263746	-	closest CAGE	1591	1518	3246	1046	1634	1206	11.718038439229119	10.56581614860838	22.223811342989503	7.428681992172426	7.631753471677652	12.247829916912627	filter met	0.5666373710028699	0.7526864353663391	0.176553832542529	0.19228612374458
TGTATATTTCAGGTATACAT	experimental	RP11-231D20.2	ENSG00000253408.5_1	RP11-231D20.2-006	ENST00000521470.1_1	NC_000008.11:-:42263746	chr8	42263746	-	closest CAGE	1176	655	620	522	1752	343	8.663399021967761	4.562985775830874	4.250380919001072	3.710793392460533	8.182546688593838	3.4906822629808985	filter not met	-0.27378105010245996	0.906075409691293	0.204374709846591	0.201489347608427
TTTAACAACATGTATATTTC	experimental	RP11-231D20.2	ENSG00000253408.5_1	RP11-231D20.2-006	ENST00000521470.1_1	NC_000008.11:-:42263746	chr8	42263746	-	closest CAGE	159	136	0	0	169	145	1.177692305450163	0.9529406269646792	0.0068444137181981855	0.007095207251358574	0.7935156514894196	1.481510495334916	filter not met	-9.57082416499007	1.89915457398075	-0.0599606649627147	0.228612243245776
GAAATGAGTAAAATCTAGAG	experimental	RP11-231D20.2	ENSG00000253408.5_1	RP11-231D20.2-006	ENST00000521470.1_1	NC_000008.11:-:42263746	chr8	42263746	-	closest CAGE	610	600	3413	160	452	502	4.4973124914378095	4.180418370845053	23.366828433928603	1.14232836746873	2.1144858242629825	5.104108076393581	filter not met	0.8090765304646541	1.2858745857576999	0.373353310603234	0.23558871861874103
TATATTACATTATATATTAT	experimental	RP11-503E24.2	ENSG00000254165.1_2	RP11-503E24.2-001	ENST00000522190.1_1	NC_000008.11:-:42538303	chr8	42538303	-	annotation	0	4	0	0	0	7	0.007360576909063517	0.034778854998710924	0.0068444137181981855	0.007095207251358574	0.0046677391264083505	0.08117865727862554	filter not met	-2.8526839777478905	1.85979420303979	-0.4400798418680179	0.0499249131647703
TACATGTATATATACAGAGT	experimental	RP11-503E24.2	ENSG00000254165.1_2	RP11-503E24.2-001	ENST00000522190.1_1	NC_000008.11:-:42538303	chr8	42538303	-	annotation	959	658	30	9	977	389	7.0661538327009765	4.583853088830098	0.21217682526414366	0.07095207251358572	4.565048865627367	3.957459542332996	filter not met	-5.043833600304099	1.30978818810271	0.39727932273209104	0.212159546562397
TATAATATTATATATTATAC	experimental	RP11-503E24.2	ENSG00000254165.1_2	RP11-503E24.2-001	ENST00000522190.1_1	NC_000008.11:-:42538303	chr8	42538303	-	annotation	0	0	0	0	0	0	0.007360576909063517	0.006955770999742185	0.0068444137181981855	0.007095207251358574	0.0046677391264083505	0.010147332159828193	filter not met
CTGTTTCACATGTGTACACT	experimental	RP11-503E24.2	ENSG00000254165.1_2	RP11-503E24.2-001	ENST00000522190.1_1	NC_000008.11:-:42538303	chr8	42538303	-	annotation	1628	2212	793	4460	3005	1130	11.990379784864471	15.393121222429452	5.434464492249359	31.65171954831059	14.0312238139835	11.476632672765687	filter met	0.203202129701715	0.807624731386662	0.0697337836709286	0.174899942062077
TGTGAAACAGTACTAGAATT	experimental	RP11-503E24.2	ENSG00000254165.1_2	RP11-503E24.2-001	ENST00000522190.1_1	NC_000008.11:-:42538303	chr8	42538303	-	annotation	195	347	0	0	379	24	1.4426730741764493	2.42060830791028	0.0068444137181981855	0.007095207251358574	1.7737408680351732	0.2536833039957049	filter not met	-8.988041908371539	1.90114649701552	1.4272782266828399	0.21814703483370002
AATGAATGTTACATACCGTG	experimental	RP11-503E24.2	ENSG00000254165.1_2	RP11-503E24.2-001	ENST00000522190.1_1	NC_000008.11:-:42538303	chr8	42538303	-	annotation	1081	1075	1980	932	1410	726	7.964144215606725	7.484409595722591	13.558783575750606	6.619828365517549	6.586179907362182	7.377110480195098	filter met	0.599270976539124	0.6605491675781919	0.12115507394507902	0.190635809226368
AAATGAATGTTACATACCGT	experimental	RP11-503E24.2	ENSG00000254165.1_2	RP11-503E24.2-001	ENST00000522190.1_1	NC_000008.11:-:42538303	chr8	42538303	-	annotation	1432	1111	3	1767	2605	780	10.547706710688018	7.734817351713308	0.027377654872792742	12.544326420401955	12.164128163420159	7.925066416825818	filter not met	-4.02150015023896	1.5709228126493897	-0.148751135566825	0.17474184443395702
GTATCTTTGATGTTTCCCCA	experimental	RP11-503E24.2	ENSG00000254165.1_2	RP11-503E24.2-001	ENST00000522190.1_1	NC_000008.11:-:42538303	chr8	42538303	-	annotation	1906	1988	4016	1413	2227	1781	14.036620165584129	13.835028518487206	27.494009906002105	10.03262305342102	10.399722773637805	18.082545908813838	filter met	0.432352545702414	0.702246035990329	-0.0036665973072183295	0.180049041177087
TCAAAGATACTCAAAATGGT	experimental	RP11-503E24.2	ENSG00000254165.1_2	RP11-503E24.2-001	ENST00000522190.1_1	NC_000008.11:-:42538303	chr8	42538303	-	annotation	560	494	0	990	609	320	4.129283645984634	3.443106644872381	0.0068444137181981855	7.031350386096345	2.8473208671090937	3.2572936233048497	filter not met	-4.70189526697666	1.85744370658771	0.283303981547183	0.228261744282347
ATATATTATACTGGATACCA	experimental	RP11-503E24.2	ENSG00000254165.1_2	RP11-503E24.2-001	ENST00000522190.1_1	NC_000008.11:-:42538303	chr8	42538303	-	annotation	382	320	568	0	820	318	2.8191009561713267	2.232802490917241	3.8944714056547673	0.007095207251358574	3.832213822781256	3.2369989589851937	filter not met	-5.34677296655841	1.8619244776972401	-0.517175570546998	0.23064788208627002
CTTTGATTAAGCGAGGATTG	experimental	RP11-91J19.3	ENSG00000272293.1_1	RP11-91J19.3-001	ENST00000607549.1_1	NC_000008.11:-:451322	chr8	451322	-	FANTOM CAT assignment	1158	1422	140	42	2029	1316	8.530908637604616	9.898062132633127	0.965062334265944	0.3050939118084186	9.475510426608949	13.36403645449373	filter not met	-4.23210654802863	0.9859294799252701	-0.319607713780926	0.17255910670137198
AGAAGATCTTTGATTAAGCG	experimental	RP11-91J19.3	ENSG00000272293.1_1	RP11-91J19.3-001	ENST00000607549.1_1	NC_000008.11:-:451322	chr8	451322	-	FANTOM CAT assignment	214	733	0	284	395	476	1.582524035448656	5.105535913810764	0.0068444137181981855	2.0221340666371934	1.8484246940577067	4.840277440238048	filter not met	-5.67064438306025	1.8666523284286398	-0.0992708205160079	0.22821583423900002
TGATTAAGCGAGGATTGTGG	experimental	RP11-91J19.3	ENSG00000272293.1_1	RP11-91J19.3-001	ENST00000607549.1_1	NC_000008.11:-:451322	chr8	451322	-	FANTOM CAT assignment	506	849	323	815	617	776	3.731812492895203	5.912405349780857	2.217590044696212	5.789689117108597	2.8846627801203613	7.884477088186506	filter not met	-0.25816807126701896	0.85950780325091	-0.0517505211511188	0.218800633708474
TTGTGGTGGTCATCAAGAAC	experimental	RP11-91J19.3	ENSG00000272293.1_1	RP11-91J19.3-001	ENST00000607549.1_1	NC_000008.11:-:451322	chr8	451322	-	FANTOM CAT assignment	1087	1450	2537	1532	2170	1073	8.008307677061108	10.09282372062591	17.37112201678699	10.876952716332694	10.133661643432529	10.89823473965548	filter met	0.5435705926746429	0.479788163676945	-0.252921015592026	0.174537179614596
ATTCTCACACATATTCAGCA	experimental	RP11-91J19.3	ENSG00000272293.1_1	RP11-91J19.3-001	ENST00000607549.1_1	NC_000008.11:-:451322	chr8	451322	-	FANTOM CAT assignment	938	1644	955	1856	2064	1454	6.911581717610643	11.442243294575894	6.543259514597465	13.17579986577287	9.638881296033242	14.76436829255002	filter met	-0.206327981670545	0.450525609621785	-0.45120297843256607	0.167442794054654
ATTATTCAGCCCTAAAAAGG	experimental	RP11-91J19.3	ENSG00000272293.1_1	RP11-91J19.3-001	ENST00000607549.1_1	NC_000008.11:-:451322	chr8	451322	-	FANTOM CAT assignment	508	295	354	402	1343	313	3.7465336467133303	2.0589082159236867	2.4297668699603547	2.8593685222975047	6.273441385892824	3.1862622981860524	filter not met	-0.608389411223991	1.0700816536342599	-0.7162985792356609	0.22182505152898396
TCACTTTGCATAATGTCTTC	experimental	RP11-91J19.3	ENSG00000272293.1_1	RP11-91J19.3-001	ENST00000607549.1_1	NC_000008.11:-:451322	chr8	451322	-	FANTOM CAT assignment	1755	1596	3020	2916	4512	1719	12.925173052315536	11.108366286588268	20.67697384267672	20.696719552212954	21.065506677480887	17.453411314904493	filter met	0.264686282116054	0.304514412985284	-0.7060496619283358	0.144841769665326
CTCCTCTAATAAGAATGCAG	experimental	RP11-91J19.3	ENSG00000272293.1_1	RP11-91J19.3-001	ENST00000607549.1_1	NC_000008.11:-:451322	chr8	451322	-	FANTOM CAT assignment	705	347	593	0	844	466	5.196567297798842	2.42060830791028	4.065581748609722	0.007095207251358574	3.9442395618150563	4.738804118639767	filter not met	-5.585119807369581	1.85746130588488	-0.30782370412119997	0.235020070003001
TTTGTCTGTTCGTCTATCAG	experimental	RP11-91J19.3	ENSG00000272293.1_1	RP11-91J19.3-001	ENST00000607549.1_1	NC_000008.11:-:451322	chr8	451322	-	FANTOM CAT assignment	1353	1451	1523	169	2235	737	9.966221134872	10.099779491625652	10.430886506534033	1.2061852327309572	10.437064686649073	7.488731133953206	filter met	-1.16198990409242	0.957594439109082	0.15325290154006901	0.184207528570289
GCATTCTTATTAGAGGAGTA	experimental	RP11-91J19.3	ENSG00000272293.1_1	RP11-91J19.3-001	ENST00000607549.1_1	NC_000008.11:-:451322	chr8	451322	-	FANTOM CAT assignment	1130	1185	4590	855	1183	625	8.324812484150838	8.24954440569423	31.422703380247864	6.073497407162937	5.526603125667488	6.352229932052449	filter met	1.37908173761633	0.801916218654603	0.45798757725174205	0.192016305048673
GACTCCATCCAGATGTGCCG	experimental	RP11-567J20.2	ENSG00000253688.2_2	['RP11-567J20.2-001', 'RP11-567J20.2-002']	['ENST00000636550.1_1', 'ENST00000524011.1_2']	NC_000008.11:-:48556366	chr8	48556366	-	['FANTOM CAT assignment', 'closest CAGE']	722	679	261	368	1632	638	5.321697105252921	4.7299242798246866	1.7932363941679244	2.618131475751313	7.622417993424836	6.484145250130216	filter not met	-1.54577558089157	0.9202446465629709	-0.5147517355187321	0.19926776983829503
CGATGCCCATTTACTGCGCG	experimental	RP11-567J20.2	ENSG00000253688.2_2	['RP11-567J20.2-001', 'RP11-567J20.2-002']	['ENST00000636550.1_1', 'ENST00000524011.1_2']	NC_000008.11:-:48556366	chr8	48556366	-	['FANTOM CAT assignment', 'closest CAGE']	1783	1602	493	2037	2999	1243	13.131269205769314	11.15010091258672	3.381140376789903	14.460032378268773	14.00321737922505	12.623281206826274	filter met	-0.771880771862397	0.778219232159645	-0.162812394195401	0.156749475328388
GATGTGCCGCGGCTCCAGAG	experimental	RP11-567J20.2	ENSG00000253688.2_2	['RP11-567J20.2-001', 'RP11-567J20.2-002']	['ENST00000636550.1_1', 'ENST00000524011.1_2']	NC_000008.11:-:48556366	chr8	48556366	-	['FANTOM CAT assignment', 'closest CAGE']	608	450	0	0	955	249	4.482591337619682	3.1370527208837253	0.0068444137181981855	0.007095207251358574	4.462358604846383	2.5368330399570485	filter not met	-11.2097938429002	1.8464395450399398	0.127459936322323	0.22477432537136802
CGGCAGCCACTCTGGAGCCG	experimental	RP11-567J20.2	ENSG00000253688.2_2	['RP11-567J20.2-001', 'RP11-567J20.2-002']	['ENST00000636550.1_1', 'ENST00000524011.1_2']	NC_000008.11:-:48556366	chr8	48556366	-	['FANTOM CAT assignment', 'closest CAGE']	772	1126	0	385	1422	701	5.689725950706098	7.839153916709441	0.0068444137181981855	2.738749999024409	6.6421927768790825	7.123427176199392	filter not met	-6.4505983191995	1.8093481532814601	-0.0703553845291804	0.19679520324677102
GGAGCCGCGGCACATCTGGA	experimental	RP11-567J20.2	ENSG00000253688.2_2	['RP11-567J20.2-001', 'RP11-567J20.2-002']	['ENST00000636550.1_1', 'ENST00000524011.1_2']	NC_000008.11:-:48556366	chr8	48556366	-	['FANTOM CAT assignment', 'closest CAGE']	1874	1611	1944	1987	3413	1122	13.801081704494095	11.212702851584401	13.312384681895471	14.105272015700846	15.935661377558107	11.395454015487061	filter met	0.17915116676869	0.42228707776920604	-0.143681163573917	0.15701708314670498
TGGCTGCCGCGCGCAGTAAA	experimental	RP11-567J20.2	ENSG00000253688.2_2	['RP11-567J20.2-001', 'RP11-567J20.2-002']	['ENST00000636550.1_1', 'ENST00000524011.1_2']	NC_000008.11:-:48556366	chr8	48556366	-	['FANTOM CAT assignment', 'closest CAGE']	902	985	782	83	1184	886	6.646600948884356	6.858390205745794	5.359175941349179	0.5959974091141201	5.531270864793894	9.000683625767607	filter not met	-1.82971749524415	1.2527631150346499	-0.09047440536117801	0.20303297809024598
CTCTGGAGCCGCGGCACATC	experimental	RP11-567J20.2	ENSG00000253688.2_2	['RP11-567J20.2-001', 'RP11-567J20.2-002']	['ENST00000636550.1_1', 'ENST00000524011.1_2']	NC_000008.11:-:48556366	chr8	48556366	-	['FANTOM CAT assignment', 'closest CAGE']	936	471	215	194	1044	296	6.896860563792515	3.283123911878311	1.4783933631308075	1.3835654140149216	4.877787387096726	3.013757651468973	filter not met	-1.2715224168302401	1.16844314562512	0.288905434456276	0.216552202711395
ACTGCGCGCGGCAGCCACTC	experimental	RP11-567J20.2	ENSG00000253688.2_2	['RP11-567J20.2-001', 'RP11-567J20.2-002']	['ENST00000636550.1_1', 'ENST00000524011.1_2']	NC_000008.11:-:48556366	chr8	48556366	-	['FANTOM CAT assignment', 'closest CAGE']	2455	2451	5082	49	4837	1440	18.077576888659998	17.05555049136784	34.79015492960137	0.35476036256792864	22.582521893563598	14.622305642312426	filter not met	-2.21772806531102	1.1822521372627801	-0.0788605992464753	0.15611156643646
GCGCAGTAAATGGGCATCGG	experimental	RP11-567J20.2	ENSG00000253688.2_2	['RP11-567J20.2-001', 'RP11-567J20.2-002']	['ENST00000636550.1_1', 'ENST00000524011.1_2']	NC_000008.11:-:48556366	chr8	48556366	-	['FANTOM CAT assignment', 'closest CAGE']	825	1070	0	2430	918	645	6.0798365268864645	7.449630740723879	0.0068444137181981855	17.24844882805269	4.289652257169275	6.555176575249012	filter not met	-4.60359100417114	1.7638625063082298	0.317185010233739	0.2014805884245
CGCGCGCAGTAAATGGGCAT	experimental	RP11-567J20.2	ENSG00000253688.2_2	['RP11-567J20.2-001', 'RP11-567J20.2-002']	['ENST00000636550.1_1', 'ENST00000524011.1_2']	NC_000008.11:-:48556366	chr8	48556366	-	['FANTOM CAT assignment', 'closest CAGE']	753	718	643	469	817	338	5.549874989433892	5.001199348814631	4.40780243451963	3.334747408138529	3.8182106054020304	3.4399456021817576	filter met	0.237020294923957	0.9857709745500949	0.51349304723313	0.21450898867792398
TACAGAAACTGTCCAACACT	experimental	RP11-10H3.1	ENSG00000253474.1_1	RP11-10H3.1-001	ENST00000519828.1_1	NC_000008.11:+:49168518	chr8	49168518	+	FANTOM CAT assignment	680	751	3811	1370	1521	462	5.012552875072255	5.230739791806124	26.090905093771482	9.727529141612603	7.104298950393509	4.6982147900004545	filter met	1.6217254257570801	0.492413497147538	-0.204145978778505	0.21329342264010898
ACAGTGCAAAGTCCAAGTGT	experimental	RP11-10H3.1	ENSG00000253474.1_1	RP11-10H3.1-001	ENST00000519828.1_1	NC_000008.11:+:49168518	chr8	49168518	+	FANTOM CAT assignment	1680	1400	5946	2954	3597	1322	12.373129784135774	9.7450351706388	40.7037283821246	20.966337427764586	16.794525376817244	13.4249204474527	filter met	1.11675711997249	0.347384825766893	-0.478835814746065	0.154721450721914
CTTTGCACTGTTGCTGAATG	experimental	RP11-10H3.1	ENSG00000253474.1_1	RP11-10H3.1-001	ENST00000519828.1_1	NC_000008.11:+:49168518	chr8	49168518	+	FANTOM CAT assignment	2268	2027	99	1515	3466	1783	16.701149006665126	14.10630358747715	0.6844413718198185	10.756334193059594	16.18305155125775	18.1028405731335	filter not met	-2.5027475224494	1.0127728763039698	-0.18338434397057998	0.153181982506218
GAAGAAGACTAGGTCTGTCA	experimental	RP11-10H3.1	ENSG00000253474.1_1	RP11-10H3.1-001	ENST00000519828.1_1	NC_000008.11:+:49168518	chr8	49168518	+	FANTOM CAT assignment	565	418	1988	492	1486	409	4.1660865305299515	2.914468048891975	13.61353888549619	3.4979371749197763	6.940928080969218	4.160406185529559	filter not met	0.518336296727802	0.739332804248022	-0.654607349892622	0.21454156015283998
CAACAAGACAGAAGAAGACT	experimental	RP11-10H3.1	ENSG00000253474.1_1	RP11-10H3.1-001	ENST00000519828.1_1	NC_000008.11:+:49168518	chr8	49168518	+	FANTOM CAT assignment	627	388	39	530	896	383	4.6224422988918885	2.7057949188997097	0.2737765487279274	3.767555050471402	4.18696199638829	3.8965755493740266	filter not met	-1.84723882471252	1.41494943713878	-0.215496471172725	0.22657081662482
TTTAACCAGATAAATTGGGC	experimental	RP11-10H3.1	ENSG00000253474.1_1	RP11-10H3.1-001	ENST00000519828.1_1	NC_000008.11:+:49168518	chr8	49168518	+	FANTOM CAT assignment	1291	1171	316	1380	2403	659	9.509865366510065	8.152163611697839	2.1696791486688243	9.79848121412619	11.221244859885674	6.697239225486608	filter met	-0.7561810107085011	0.99635047501047	-0.0075959746393674905	0.188284936102564
CCAGATAAATTGGGCAGGAA	experimental	RP11-10H3.1	ENSG00000253474.1_1	RP11-10H3.1-001	ENST00000519828.1_1	NC_000008.11:+:49168518	chr8	49168518	+	FANTOM CAT assignment	890	529	0	27	518	423	6.558274025975593	3.6865586298633577	0.0068444137181981855	0.19866580303804	2.4225566066059336	4.302468835767154	filter not met	-7.40398421220762	1.79868346152001	0.583738370360838	0.23765102758260198
ACTGTTGAATAGAAGAGGCA	experimental	RP11-10H3.1	ENSG00000253474.1_1	RP11-10H3.1-001	ENST00000519828.1_1	NC_000008.11:+:49168518	chr8	49168518	+	FANTOM CAT assignment	157	233	0	0	243	140	1.1629711516320356	1.6276504139396712	0.0068444137181981855	0.007095207251358574	1.1389283468436375	1.4307738345357752	filter not met	-9.79732584019118	1.8987188642363102	0.0811200594307595	0.238509300212673
CTGTTGAATAGAAGAGGCAA	experimental	RP11-10H3.1	ENSG00000253474.1_1	RP11-10H3.1-001	ENST00000519828.1_1	NC_000008.11:+:49168518	chr8	49168518	+	FANTOM CAT assignment	326	577	0	321	337	342	2.40690864926377	4.020435637850984	0.0068444137181981855	2.28465673493746	1.5776958247260224	3.4805349308210705	filter not met	-5.2165100985669905	1.86583757979478	0.381227506577674	0.23372191350284197
CCTTTCCTGCCCAATTTATC	experimental	RP11-10H3.1	ENSG00000253474.1_1	RP11-10H3.1-001	ENST00000519828.1_1	NC_000008.11:+:49168518	chr8	49168518	+	FANTOM CAT assignment	937	832	2578	0	1474	342	6.904221140701579	5.794157242785238	17.651742979233113	0.007095207251358574	6.884915211452316	3.4805349308210705	filter not met	-4.430690591667349	1.75330461704649	0.338029300193407	0.21344460317983702
TAATTATGAGGAGCATGAAC	experimental	RP11-738G5.2	ENSG00000253206.1_1	RP11-738G5.2-001	ENST00000520800.1_1	NC_000008.11:-:49554413	chr8	49554413	-	annotation	459	568	145	0	343	267	3.3858653781692176	3.957833698853303	0.9992844028569352	0.007095207251358574	1.6057022594844723	2.7194850188339554	filter not met	-5.70227725559279	1.88686156664363	0.7839644867417429	0.234211690400314
ACAGCTGCTTCCTAATTATG	experimental	RP11-738G5.2	ENSG00000253206.1_1	RP11-738G5.2-001	ENST00000520800.1_1	NC_000008.11:-:49554413	chr8	49554413	-	annotation	1611	1076	546	121	1885	1007	11.865249977410391	7.4913653667223326	3.7438943038544066	0.8656152846657459	8.803355992406148	10.228510817106818	filter not met	-2.24576398022006	1.0080434222254901	-0.0338453414029055	0.197941148226127
TGTTCATGCTCCTCATAATT	experimental	RP11-738G5.2	ENSG00000253206.1_1	RP11-738G5.2-001	ENST00000520800.1_1	NC_000008.11:-:49554413	chr8	49554413	-	annotation	2055	1939	1721	1804	3431	1308	15.13334612503459	13.49419573949984	11.786080422737275	12.806849088702226	16.01968068183346	13.282857797215106	filter met	-0.0926839991414183	0.398030268333806	-0.0573851068310707	0.14977493116151097
GTGTAAGCTGAGTAATCTTG	experimental	RP11-738G5.2	ENSG00000253206.1_1	RP11-738G5.2-001	ENST00000520800.1_1	NC_000008.11:-:49554413	chr8	49554413	-	annotation	2841	3063	4263	4695	5531	2646	20.918759575558518	21.31248234321005	29.18458009439706	33.31909325237986	25.821932847290988	26.85998822706523	filter met	0.39908456339051795	0.24313262360967897	-0.34604714178777696	0.12368715399852401
AAGCTGAGTAATCTTGGGGC	experimental	RP11-738G5.2	ENSG00000253206.1_1	RP11-738G5.2-001	ENST00000520800.1_1	NC_000008.11:-:49554413	chr8	49554413	-	annotation	1216	1124	0	231	2035	703	8.9578220983303	7.825242374709957	0.0068444137181981855	1.6460880823151889	9.503516861367402	7.143721840519048	filter not met	-7.03210592393446	1.78673919594369	-0.00519557435938161	0.183258133128374
GAGTGTAAGCTGAGTAATCT	experimental	RP11-738G5.2	ENSG00000253206.1_1	RP11-738G5.2-001	ENST00000520800.1_1	NC_000008.11:-:49554413	chr8	49554413	-	annotation	930	669	402	1230	1692	435	6.8526971023381344	4.6603665698272625	2.7582987284338683	8.734200126422403	7.902482341009338	4.424236821685093	filter not met	-0.113612580964035	1.01636961241283	-0.0946326195552762	0.20230636310505398
TTGACAGTTGCTGTGGAAGA	experimental	RP11-738G5.2	ENSG00000253206.1_1	RP11-738G5.2-001	ENST00000520800.1_1	NC_000008.11:-:49554413	chr8	49554413	-	annotation	398	443	2797	166	794	183	2.936870186716343	3.0883623238855296	19.150669583518518	1.1848996109768817	3.7108526054946394	1.867109117408388	filter not met	1.0169665671256	1.04547492635657	0.16196403698329198	0.23832170879179002
AGTGTAAGCTGAGTAATCTT	experimental	RP11-738G5.2	ENSG00000253206.1_1	RP11-738G5.2-001	ENST00000520800.1_1	NC_000008.11:-:49554413	chr8	49554413	-	annotation	486	833	389	1007	1260	774	3.584600954713933	5.801113013784982	2.669321350097292	7.151968909369441	5.8860190384009305	7.8641824238668505	filter not met	-0.484205741467709	0.804852784282071	-0.60494092883133	0.20363623659939398
TTCAAATATACTTCTAAAAT	experimental	RP11-738G5.2	ENSG00000253206.1_1	RP11-738G5.2-001	ENST00000520800.1_1	NC_000008.11:-:49554413	chr8	49554413	-	annotation	663	819	497	993	517	760	4.887423067618176	5.7037322197885905	3.408518031662696	7.05263600785042	2.4178888674795256	7.722119773629255	filter not met	0.33746674977213004	0.8288002963305471	0.25969114092226897	0.23165672497825499
AATTAGGAAGCAGCTGTTTC	experimental	RP11-738G5.2	ENSG00000253206.1_1	RP11-738G5.2-001	ENST00000520800.1_1	NC_000008.11:-:49554413	chr8	49554413	-	annotation	984	1311	1565	1344	1354	1253	7.250168255427566	9.125971551661747	10.718351882698355	9.54305375307728	6.3247865162833135	12.724754528424555	filter met	0.328536705683827	0.612661786379156	-0.169286610602146	0.19348302623714897
TTCTACATGGATCAAAGATG	experimental	RP11-759A9.1	ENSG00000253849.1_2	RP11-759A9.1-001	ENST00000523907.1_1	NC_000008.11:+:50381037	chr8	50381037	+	FANTOM CAT assignment	714	590	3556	0	994	433	5.262812489980415	4.1108606608476315	24.34557959563094	0.007095207251358574	4.644400430776309	4.403942157365437	filter not met	-4.69682411237465	1.89521567414964	0.0147307646221698	0.21427183001590802
ACATGGATCAAAGATGAGGT	experimental	RP11-759A9.1	ENSG00000253849.1_2	RP11-759A9.1-001	ENST00000523907.1_1	NC_000008.11:+:50381037	chr8	50381037	+	FANTOM CAT assignment	511	756	0	440	722	384	3.7686153774405207	5.265518646804834	0.0068444137181981855	3.1289863978491304	3.374775388393237	3.906722881533855	filter not met	-5.58376146405831	1.86311537366491	0.267757108450548	0.219687279321763
ATGGATCAAAGATGAGGTAG	experimental	RP11-759A9.1	ENSG00000253849.1_2	RP11-759A9.1-001	ENST00000523907.1_1	NC_000008.11:+:50381037	chr8	50381037	+	FANTOM CAT assignment	426	353	0	0	594	186	3.1429663401701218	2.462342933908733	0.0068444137181981855	0.007095207251358574	2.7773047802129684	1.897551113887872	filter not met	-10.6516259660996	1.8812954202763998	0.24980392550962802	0.23624758415890001
CATGGATCAAAGATGAGGTA	experimental	RP11-759A9.1	ENSG00000253849.1_2	RP11-759A9.1-001	ENST00000523907.1_1	NC_000008.11:+:50381037	chr8	50381037	+	FANTOM CAT assignment	689	990	0	69	1580	639	5.078798067253826	6.893169060744505	0.0068444137181981855	0.4966645075951001	7.379695558851602	6.494292582290044	filter not met	-7.660698733844121	1.7673198082033401	-0.25506100032143303	0.205896578055905
TGATCCATGTAGAATCTCCA	experimental	RP11-759A9.1	ENSG00000253849.1_2	RP11-759A9.1-001	ENST00000523907.1_1	NC_000008.11:+:50381037	chr8	50381037	+	FANTOM CAT assignment	1584	1480	5959	1677	2608	1188	11.666514400865676	10.301496850618175	40.792705760461175	11.905757767779686	12.178131380799384	12.065177938035722	filter met	1.0192036759449798	0.591243606153567	-0.17166759539452098	0.163573146392121
CTGTCCATGGAGATTCTACA	experimental	RP11-759A9.1	ENSG00000253849.1_2	RP11-759A9.1-001	ENST00000523907.1_1	NC_000008.11:+:50381037	chr8	50381037	+	FANTOM CAT assignment	591	392	0	865	923	200	4.357461530165602	2.7336180028986785	0.0068444137181981855	6.144449479676523	4.312990952801315	2.039613764125467	filter not met	-4.80333496822872	1.8757859598284798	0.18844277004179	0.22878923237429702
GCTTATCACTGAGCTGTCCA	experimental	RP11-759A9.1	ENSG00000253849.1_2	RP11-759A9.1-001	ENST00000523907.1_1	NC_000008.11:+:50381037	chr8	50381037	+	FANTOM CAT assignment	2360	2300	1617	2949	3430	1879	17.378322082298965	16.005229070406767	11.074261396044662	20.93086139150779	16.015012942707052	19.076984460477004	filter met	-0.0439026813062618	0.401815456822395	-0.0941268402993311	0.149223077279367
TAAAAGAAAAATAAGTTTAT	experimental	RP11-759A9.1	ENSG00000253849.1_2	RP11-759A9.1-001	ENST00000523907.1_1	NC_000008.11:+:50381037	chr8	50381037	+	FANTOM CAT assignment	121	184	428	0	186	109	0.8979903829057492	1.286817634952304	2.936253485107021	0.007095207251358574	0.8728672166383615	1.1162065375811014	filter not met	-3.8671767299488	1.89581214708996	0.0963313077830659	0.229896033963161
GCATGGAAAGCTCTAGCCTA	experimental	RP11-759A9.1	ENSG00000253849.1_2	RP11-759A9.1-001	ENST00000523907.1_1	NC_000008.11:+:50381037	chr8	50381037	+	FANTOM CAT assignment	1080	1045	1221	536	1841	554	7.9567836386976625	7.275736465730325	8.363873563638181	3.8101262939795535	8.597975470844181	5.631769348704648	filter met	-0.146050430599421	0.681604292298494	0.0992767495896481	0.19612064182830602
TTTGTACTAAAATATGATGC	experimental	RP11-759A9.1	ENSG00000253849.1_2	RP11-759A9.1-001	ENST00000523907.1_1	NC_000008.11:+:50381037	chr8	50381037	+	FANTOM CAT assignment	152	229	0	0	427	257	1.126168267086718	1.5998273299407024	0.0068444137181981855	0.007095207251358574	1.9977923461027742	2.6180116972356737	filter not met	-10.6426662141823	1.8818832990934	-0.799302704339381	0.241596702546046
GTGTATAATAATTAGGTCGA	experimental	RP11-11C20.3	ENSG00000272076.1_1	RP11-11C20.3-001	ENST00000605991.1_1	NC_000008.11:-:51810976	chr8	51810976	-	FANTOM CAT assignment	434	545	657	0	580	340	3.20185095544263	3.797850965859233	4.503624226574406	0.007095207251358574	2.7119564324432512	3.4602402665014136	filter not met	-5.06809964034022	1.87376685736013	0.16024025237199302	0.22754856037919802
TTCTAAAAGTCATTGAGCTA	experimental	RP11-11C20.3	ENSG00000272076.1_1	RP11-11C20.3-001	ENST00000605991.1_1	NC_000008.11:-:51810976	chr8	51810976	-	FANTOM CAT assignment	428	484	0	848	660	299	3.1576874939882487	3.37354893487496	0.0068444137181981855	6.023830956403429	3.0853755625559187	3.0441996479484583	filter not met	-4.8475831525701905	1.86485799680597	0.0634871168248882	0.229126700437596
TCTAAAAGTCATTGAGCTAA	experimental	RP11-11C20.3	ENSG00000272076.1_1	RP11-11C20.3-001	ENST00000605991.1_1	NC_000008.11:-:51810976	chr8	51810976	-	FANTOM CAT assignment	727	1067	6700	0	1129	579	5.358499989798241	7.428763427724652	45.864416325646026	0.007095207251358574	5.274545212841436	5.885452652700352	filter not met	-4.5069828313632305	1.88630238418855	0.151860572138584	0.202402883936704
GCTAAGGGTGTATAATAATT	experimental	RP11-11C20.3	ENSG00000272076.1_1	RP11-11C20.3-001	ENST00000605991.1_1	NC_000008.11:-:51810976	chr8	51810976	-	FANTOM CAT assignment	631	703	840	108	740	384	4.651884606528141	4.896862783818499	5.756151937004674	0.7733775903980844	3.4587946926685875	3.906722881533855	filter not met	-0.647200807483452	1.28945835346824	0.350458037515104	0.21697200859814897
TATAATTCGAACTGAAAACA	experimental	RP11-11C20.3	ENSG00000272076.1_1	RP11-11C20.3-001	ENST00000605991.1_1	NC_000008.11:-:51810976	chr8	51810976	-	FANTOM CAT assignment	289	189	0	0	269	100	2.13456730362842	1.3215964899510149	0.0068444137181981855	0.007095207251358574	1.2602895641302545	1.0248805481426475	filter not met	-9.628977648211348	1.89905313052447	0.542466518334265	0.23965284367460798
GGAGAAAAAGGCAAGACATG	experimental	RP11-11C20.3	ENSG00000272076.1_1	RP11-11C20.3-001	ENST00000605991.1_1	NC_000008.11:-:51810976	chr8	51810976	-	FANTOM CAT assignment	738	951	323	0	1125	563	5.439466335797938	6.6218939917545585	2.217590044696212	0.007095207251358574	5.255874256335803	5.723095338143102	filter not met	-6.325090766599059	1.83718299520143	0.10256276314541	0.20237628045155498
AGGACATAGACAAGACCTGC	experimental	RP11-11C20.3	ENSG00000272076.1_1	RP11-11C20.3-001	ENST00000605991.1_1	NC_000008.11:-:51810976	chr8	51810976	-	FANTOM CAT assignment	1507	1657	3149	2592	2533	877	11.099749978867784	11.532668317572544	21.55990321232428	18.397872402772773	11.82805094631876	8.909357636329153	filter not met	1.11177568239121	0.34436681255664303	0.11138307370871199	0.17630278580038
AAAGTAGACTTAAAAAGGGT	experimental	RP11-11C20.3	ENSG00000272076.1_1	RP11-11C20.3-001	ENST00000605991.1_1	NC_000008.11:-:51810976	chr8	51810976	-	FANTOM CAT assignment	182	231	0	10	472	207	1.3469855743586234	1.6137388719401868	0.0068444137181981855	0.0780472797649443	2.2078406067911494	2.1106450892442643	filter not met	-7.599028608156519	1.80854174737731	-0.579995291949965	0.241667492043766
CAGAAATATGTAAGTTCAGG	experimental	RP11-11C20.3	ENSG00000272076.1_1	RP11-11C20.3-001	ENST00000605991.1_1	NC_000008.11:-:51810976	chr8	51810976	-	FANTOM CAT assignment	489	678	0	0	413	351	3.606682685441123	4.722968508824943	0.0068444137181981855	0.007095207251358574	1.9324439983330568	3.571860920259524	filter not met	-10.8519834497711	1.87120234186432	0.625497968107427	0.22844556393854998
AGAAATATGTAAGTTCAGGA	experimental	RP11-11C20.3	ENSG00000272076.1_1	RP11-11C20.3-001	ENST00000605991.1_1	NC_000008.11:-:51810976	chr8	51810976	-	FANTOM CAT assignment	1433	1611	335	149	2938	1034	10.555067287597083	11.212702851584401	2.2997230093145897	1.0642810877037858	13.71848529251414	10.50248878542218	filter not met	-2.78883691508861	0.70411187749492	-0.17075779771906802	0.17361080122022196
AAAACAAGAGCAGAAAACAC	experimental	RP11-110G21.2	ENSG00000253475.1_2	RP11-110G21.2-001	ENST00000518507.1_1	NC_000008.11:-:51896881	chr8	51896881	-	FANTOM CAT assignment	244	513	0	595	222	205	1.8033413427205616	3.5752662938674833	0.0068444137181981855	4.228743521809709	1.0409058251890622	2.0903504249246083	filter not met	-4.124643973825799	1.87722122323782	0.758693361001172	0.24015681347661602
GAGCAGAAAACACAGGTTCT	experimental	RP11-110G21.2	ENSG00000253475.1_2	RP11-110G21.2-001	ENST00000518507.1_1	NC_000008.11:-:51896881	chr8	51896881	-	FANTOM CAT assignment	1245	867	105	0	2406	820	9.171278828693143	6.037609227776216	0.7255078541290075	0.007095207251358574	11.2352480772649	8.330959703218946	filter not met	-7.71110523648046	1.69720510698336	-0.405080089082208	0.180302975902167
AGAAAGCAGAAAAAACCGTA	experimental	RP11-110G21.2	ENSG00000253475.1_2	RP11-110G21.2-001	ENST00000518507.1_1	NC_000008.11:-:51896881	chr8	51896881	-	FANTOM CAT assignment	1120	915	730	299	896	744	8.251206715060201	6.3714862357638395	5.003266428002873	2.1285621754075716	4.18696199638829	7.559762459072004	filter met	-0.631183203424521	1.05932111861077	0.340457143714078	0.22139587272590802
GAAAGCAGAAAAAACCGTAA	experimental	RP11-110G21.2	ENSG00000253475.1_2	RP11-110G21.2-001	ENST00000518507.1_1	NC_000008.11:-:51896881	chr8	51896881	-	FANTOM CAT assignment	1381	1337	1482	306	1509	1276	10.172317288325779	9.306821597655043	10.150265544087908	2.178228626167082	7.0482860808766095	12.958143168100605	filter met	-0.868049269252274	0.9965084662012741	-0.000808908031930529	0.201734624221907
AATAGTGCGTGTTTATATTC	experimental	RP11-110G21.2	ENSG00000253475.1_2	RP11-110G21.2-001	ENST00000518507.1_1	NC_000008.11:-:51896881	chr8	51896881	-	FANTOM CAT assignment	843	945	1095	416	1567	822	6.212326911249608	6.580159365756106	7.50147743514521	2.9587014238165246	7.3190149502082935	8.351254367538603	filter met	-0.5754065771379929	0.832331682041559	-0.317504504258341	0.19055684498660103
ACGAAAAATTGTTGCCCTTA	experimental	RP11-110G21.2	ENSG00000253475.1_2	RP11-110G21.2-001	ENST00000518507.1_1	NC_000008.11:-:51896881	chr8	51896881	-	FANTOM CAT assignment	855	1278	122	2695	1545	960	6.30065383415837	8.896431108670257	0.8418628873383768	19.12867874966271	7.216324689427309	9.751586205594895	filter not met	-0.909039246409112	1.0864525079565501	-0.191524440334518	0.18347197644804
AATATAGTGTGAAACTATAA	experimental	RP11-110G21.2	ENSG00000253475.1_2	RP11-110G21.2-001	ENST00000518507.1_1	NC_000008.11:-:51896881	chr8	51896881	-	FANTOM CAT assignment	63	33	0	0	203	78	0.4710769221800651	0.2364962139912343	0.0068444137181981855	0.007095207251358574	0.9522187817873036	0.8016392406264272	filter not met	-9.24618436273027	1.9002592624871102	-1.43092862410712	0.19542485166287699
ATGCTGTTAACCAAGAAGAT	experimental	RP11-110G21.2	ENSG00000253475.1_2	RP11-110G21.2-001	ENST00000518507.1_1	NC_000008.11:-:51896881	chr8	51896881	-	FANTOM CAT assignment	678	1453	1567	967	1689	1078	4.997831721254128	10.113691033625136	10.732040710134752	6.8681606193150975	7.888479123630113	10.948971400454619	filter not met	0.0413867880560735	0.627434514191311	-0.41304605034524	0.19112577976218698
AACAATTTTTCGTTCATAGG	experimental	RP11-110G21.2	ENSG00000253475.1_2	RP11-110G21.2-001	ENST00000518507.1_1	NC_000008.11:-:51896881	chr8	51896881	-	FANTOM CAT assignment	467	859	0	3068	1166	806	3.4447499934417256	5.981963059778278	0.0068444137181981855	21.77519105441946	5.447251560518545	8.188897052981353	filter not met	-5.36606447755387	1.8988934228323702	-0.584728634099294	0.202863730628076
TGGTTAACAGCATAAGATCA	experimental	RP11-110G21.2	ENSG00000253475.1_2	RP11-110G21.2-001	ENST00000518507.1_1	NC_000008.11:-:51896881	chr8	51896881	-	FANTOM CAT assignment	452	379	0	560	1335	211	3.334341339805773	2.6431929799020297	0.0068444137181981855	3.980411268012159	6.236099472881556	2.151234417883577	filter not met	-5.42687031001822	1.8760888392906103	-0.339004710672796	0.235624921905798
TCAATGCAAAGGGGACTGTG	experimental	RP11-110G21.1	ENSG00000228801.5_1	RP11-110G21.1-003	ENST00000518942.1_1	NC_000008.11:+:51899325	chr8	51899325	+	FANTOM CAT assignment	178	98	0	0	28	0	1.3175432667223694	0.6886213289744763	0.0068444137181981855	0.007095207251358574	0.13536443466584214	0.010147332159828193	filter not met	-3.78566203710568	1.90160793694379	4.9191521432473895	0.166457722111823
GCAAAGGGGACTGTGCGGCG	experimental	RP11-110G21.1	ENSG00000228801.5_1	RP11-110G21.1-003	ENST00000518942.1_1	NC_000008.11:+:51899325	chr8	51899325	+	FANTOM CAT assignment	770	760	0	230	634	742	5.675004796887972	5.293341730803802	0.0068444137181981855	1.6389928750638303	2.964014345269302	7.539467794752348	filter not met	-6.33505437734563	1.8133205625945903	0.185768847141082	0.23087946755846697
TTTCAGTGGTCTCAGGGCTA	experimental	RP11-110G21.1	ENSG00000228801.5_1	RP11-110G21.1-003	ENST00000518942.1_1	NC_000008.11:+:51899325	chr8	51899325	+	FANTOM CAT assignment	2493	3177	3063	3091	4616	2709	18.35727881120441	22.105440237180662	20.97128363255924	21.938380821200706	21.550951546627356	27.499270153134407	filter met	-0.0271892754280114	0.286076933059284	-0.300462479563123	0.126875184105813
GTCTCAGGGCTACGGCTTGT	experimental	RP11-110G21.1	ENSG00000228801.5_1	RP11-110G21.1-003	ENST00000518942.1_1	NC_000008.11:+:51899325	chr8	51899325	+	FANTOM CAT assignment	1502	1507	3386	1663	3230	975	11.062947094322467	10.489302667611213	23.18202926353725	11.806424866260665	15.08146511742538	9.903796187992317	filter met	0.5932473568655239	0.36686983682855395	-0.211619281350279	0.175417286574277
