## Supplemental Table S2 for "Genome-wide CRISPR interference screen identifies long non-coding RNA loci required for differentiation and pluripotency" (part 19 of 44)

sgRNA	control_status	gene_name	gene_id	transcript_name	transcript_id	tss_id	tss_chr_hg38	tss_start_hg38	tss_strand_hg38	tss_type	DayZero_Rep1__counts	DayZero_Rep2__counts	Undiff_Rep1__counts	Undiff_Rep2__counts	Diff_Rep1__counts	Diff_Rep2__counts	DayZero_Rep1__cpm	DayZero_Rep2__cpm	Undiff_Rep1__cpm	Undiff_Rep2__cpm	Diff_Rep1__cpm	Diff_Rep2__cpm	sgRNA_status	sgRNA_l2fc_diff	sgRNA_l2fcSE_diff	sgRNA_l2fc_dz	sgRNA_l2fcSE_dz
GCTGGGGTGCAGGCTTTCAG	experimental	RP11-110G21.1	ENSG00000228801.5_1	RP11-110G21.1-003	ENST00000518942.1_1	NC_000008.11:+:51899325	chr8	51899325	+	FANTOM CAT assignment	1726	2219	3748	1835	4362	1449	12.711716321952697	15.44181161942765	25.659707029524995	13.026800513494338	20.365345808519628	14.713631631750882	filter met	0.23504893920891698	0.35402343644257894	-0.33403485215901396	0.17253443071701802
GCAGGCTTTCAGTGGTCTCA	experimental	RP11-110G21.1	ENSG00000228801.5_1	RP11-110G21.1-003	ENST00000518942.1_1	NC_000008.11:+:51899325	chr8	51899325	+	FANTOM CAT assignment	2001	2373	727	2186	3637	1702	14.735874971945162	16.513000353387945	4.982733186848278	15.517218258721199	16.981234941873574	17.280906668187413	filter met	-0.8068734179216109	0.623963001790028	-0.16272559858425303	0.143613111359901
TGCAGGCTTTCAGTGGTCTC	experimental	RP11-110G21.1	ENSG00000228801.5_1	RP11-110G21.1-003	ENST00000518942.1_1	NC_000008.11:+:51899325	chr8	51899325	+	FANTOM CAT assignment	2463	1730	1319	555	3471	1114	18.136461503932505	12.040439600553722	9.034626108021603	3.9449352317553674	16.206390246889793	11.314275358208434	filter met	-1.02622472916395	0.535384504210817	0.0994283706702171	0.149628671011916
CCATCTCCACGTTCTCGCAC	experimental	RP11-110G21.1	ENSG00000228801.5_1	RP11-110G21.1-003	ENST00000518942.1_1	NC_000008.11:+:51899325	chr8	51899325	+	FANTOM CAT assignment	2020	2891	1971	2239	3942	1785	14.875725933217367	20.116089731254398	13.49718385228682	15.893264243043205	18.40489537542813	18.123135237453152	filter met	-0.16330926135600302	0.337277412370724	-0.10621299839710001	0.15196354009041899
ACCGTGTCCTTCAATGCAAA	experimental	RP11-110G21.1	ENSG00000228801.5_1	RP11-110G21.1-003	ENST00000518942.1_1	NC_000008.11:+:51899325	chr8	51899325	+	FANTOM CAT assignment	468	425	2892	933	512	244	3.452110570350789	2.9631584458901705	19.800888886747348	6.6269235727689075	2.3945501718474835	2.486096379157908	filter not met	2.3917691104224503	0.7584761182972769	0.36555231787183	0.233636426786133
CCCCTTTGCATTGAAGGACA	experimental	RP11-110G21.1	ENSG00000228801.5_1	RP11-110G21.1-003	ENST00000518942.1_1	NC_000008.11:+:51899325	chr8	51899325	+	FANTOM CAT assignment	1605	1396	46	645	1860	590	11.821086515956008	9.717212086639833	0.3216874447553147	4.583503884377637	8.68666251424594	5.997073306458463	filter not met	-2.42388778601104	1.3224935404116298	0.542004232427417	0.18023111965889801
GTCAGCAAGACGCGAGAAAG	experimental	RP11-110G21.1	ENSG00000228801.5_1	['RP11-110G21.1-001', 'RP11-110G21.1-002', 'RP11-110G21.1-004']	['ENST00000521612.1_1', 'ENST00000520357.1_1', 'ENST00000423716.1_1']	NC_000008.11:+:51899648	chr8	51899648	+	FANTOM CAT assignment	527	435	0	69	1267	270	3.8863846079855366	3.0327161558875924	0.0068444137181981855	0.4966645075951001	5.9186932122857865	2.7499270153134403	filter not met	-7.06410262354244	1.85140908421605	-0.265424391561964	0.227564202385334
TTTCTCGCGTCTTGCTGACC	experimental	RP11-110G21.1	ENSG00000228801.5_1	['RP11-110G21.1-001', 'RP11-110G21.1-002', 'RP11-110G21.1-004']	['ENST00000521612.1_1', 'ENST00000520357.1_1', 'ENST00000423716.1_1']	NC_000008.11:+:51899648	chr8	51899648	+	FANTOM CAT assignment	4583	4882	5153	4417	9115	3429	33.74088455114717	33.96502979174109	35.27610830359343	31.34662563650217	42.55110987633852	34.805349308210694	filter met	-0.0555417117992637	0.224398564207635	-0.213061705013095	0.118860195728036
GTCTTGCTGACCCGGGCCGG	experimental	RP11-110G21.1	ENSG00000228801.5_1	['RP11-110G21.1-001', 'RP11-110G21.1-002', 'RP11-110G21.1-004']	['ENST00000521612.1_1', 'ENST00000520357.1_1', 'ENST00000423716.1_1']	NC_000008.11:+:51899648	chr8	51899648	+	FANTOM CAT assignment	1144	1577	3321	951	2112	1289	8.427860560877726	10.976206637593167	22.73714237185437	6.754637303293363	9.862932774100843	13.09005848617837	filter met	0.28151512455815303	0.7248583455387441	-0.267893773102898	0.167198007701426
ACGCGAGAAAGCGGCCACGC	experimental	RP11-110G21.1	ENSG00000228801.5_1	['RP11-110G21.1-001', 'RP11-110G21.1-002', 'RP11-110G21.1-004']	['ENST00000521612.1_1', 'ENST00000520357.1_1', 'ENST00000423716.1_1']	NC_000008.11:+:51899648	chr8	51899648	+	FANTOM CAT assignment	819	1470	626	3456	1132	828	6.035673065432084	10.231939140620751	4.291447401310261	24.528131467946586	5.2885484302206605	8.412138360497572	filter met	0.777608372360058	0.7116276378202891	0.20958315574950098	0.187748337094291
TTCTCGCGTCTTGCTGACCC	experimental	RP11-110G21.1	ENSG00000228801.5_1	['RP11-110G21.1-001', 'RP11-110G21.1-002', 'RP11-110G21.1-004']	['ENST00000521612.1_1', 'ENST00000520357.1_1', 'ENST00000423716.1_1']	NC_000008.11:+:51899648	chr8	51899648	+	FANTOM CAT assignment	2024	2347	3159	3584	3557	1184	14.90516824085362	16.33215030739465	21.628347349506264	25.436317996120486	16.607815811760908	12.02458860939641	filter met	0.886106520166891	0.38758650900733893	0.113685986097739	0.16694577330297
CGCGAGAAAGCGGCCACGCC	experimental	RP11-110G21.1	ENSG00000228801.5_1	['RP11-110G21.1-001', 'RP11-110G21.1-002', 'RP11-110G21.1-004']	['ENST00000521612.1_1', 'ENST00000520357.1_1', 'ENST00000423716.1_1']	NC_000008.11:+:51899648	chr8	51899648	+	FANTOM CAT assignment	1073	1566	1831	2772	1039	1126	7.905259600334218	10.899693156596005	12.538965931739073	19.675009708017324	4.854448691464683	11.436043344126372	filter met	1.2317592051395	0.44663877377868705	0.28891319145259803	0.19746407218666
CGCGTCTTGCTGACCCGGGC	experimental	RP11-110G21.1	ENSG00000228801.5_1	['RP11-110G21.1-001', 'RP11-110G21.1-002', 'RP11-110G21.1-004']	['ENST00000521612.1_1', 'ENST00000520357.1_1', 'ENST00000423716.1_1']	NC_000008.11:+:51899648	chr8	51899648	+	FANTOM CAT assignment	614	649	1538	1362	1405	366	4.526754799074063	4.52125114983242	10.533552712307007	9.670767483601734	6.562841211730142	3.7240709026569467	filter not met	1.1855958017239099	0.6229994709786341	-0.159135533631323	0.22156313714952
AGGAGCACACGCCCCCGGCC	experimental	RP11-110G21.1	ENSG00000228801.5_1	['RP11-110G21.1-001', 'RP11-110G21.1-002', 'RP11-110G21.1-004']	['ENST00000521612.1_1', 'ENST00000520357.1_1', 'ENST00000423716.1_1']	NC_000008.11:+:51899648	chr8	51899648	+	FANTOM CAT assignment	3222	3035	3229	1613	4852	1882	23.723139377911714	21.117720755217267	22.107456309780137	11.451664503692735	22.65253798045973	19.10742645695649	filter met	-0.230903855315222	0.3893488179245821	0.0779173025674323	0.12863756790985
GCAGGAGGAGCACACGCCCC	experimental	RP11-110G21.1	ENSG00000228801.5_1	['RP11-110G21.1-001', 'RP11-110G21.1-002', 'RP11-110G21.1-004']	['ENST00000521612.1_1', 'ENST00000520357.1_1', 'ENST00000423716.1_1']	NC_000008.11:+:51899648	chr8	51899648	+	FANTOM CAT assignment	1203	1476	460	3184	1834	1068	8.862134598512474	10.273673766619206	3.155274724089363	22.59823509557705	8.565301296959323	10.847498078856336	filter met	-0.0350956278769917	0.8129790161447829	-0.0417142627178462	0.173533092589935
CGTCTTGCTGACCCGGGCCG	experimental	RP11-110G21.1	ENSG00000228801.5_1	['RP11-110G21.1-001', 'RP11-110G21.1-002', 'RP11-110G21.1-004']	['ENST00000521612.1_1', 'ENST00000520357.1_1', 'ENST00000423716.1_1']	NC_000008.11:+:51899648	chr8	51899648	+	FANTOM CAT assignment	2723	3453	3738	2493	4240	2391	20.05021150028902	24.025233033109505	25.59126289234301	17.695446884888273	19.79588163509781	24.272418526309036	filter met	0.113020606711425	0.39397371151681104	-0.0253810933518115	0.12708458054430402
CTCTGGGTACCTTATGTAAA	experimental	RP11-546K22.3	ENSG00000272024.1_1	RP11-546K22.3-001	ENST00000607201.1_1	NC_000008.11:+:51950284	chr8	51950284	+	annotation	2212	1851	6518	1987	5171	1412	16.288956699757563	12.882087891522524	44.618733028933974	14.105272015700846	24.141546761783985	14.338180341837235	filter met	0.5880000618626271	0.39854471179595596	-0.390595045170976	0.15228805012015698
GTCAAATTCATAGAGATACA	experimental	RP11-546K22.3	ENSG00000272024.1_1	RP11-546K22.3-001	ENST00000607201.1_1	NC_000008.11:+:51950284	chr8	51950284	+	annotation	327	297	980	0	656	361	2.4142692261728333	2.072819757923171	6.714369857552419	0.007095207251358574	3.0667046060502865	3.6733342418578063	filter not met	-4.85335285965217	1.8606981087470702	-0.612756002011259	0.23472335866489605
CACTTATCATACTGTCCTCA	experimental	RP11-546K22.3	ENSG00000272024.1_1	RP11-546K22.3-001	ENST00000607201.1_1	NC_000008.11:+:51950284	chr8	51950284	+	annotation	2236	2207	1069	2591	4635	1193	16.46561054557509	15.358342367430742	7.323522678472058	18.390777195521423	21.63963859002911	12.115914598834864	filter met	-0.325416491082154	0.7081113726349699	-0.0562032192203238	0.170505181127075
TATGAACATAGTTAACACTA	experimental	RP11-546K22.3	ENSG00000272024.1_1	RP11-546K22.3-001	ENST00000607201.1_1	NC_000008.11:+:51950284	chr8	51950284	+	annotation	39	159	0	175	0	136	0.2944230763625407	1.1129233599587496	0.0068444137181981855	1.2487564762391088	0.0046677391264083505	1.3901845058964624	filter not met	0.30547206316627	1.8985651675750301	2.77797991829172	0.158208016327853
TGTTAACTATGTTCATATTG	experimental	RP11-546K22.3	ENSG00000272024.1_1	RP11-546K22.3-001	ENST00000607201.1_1	NC_000008.11:+:51950284	chr8	51950284	+	annotation	1176	1127	336	936	1821	1001	8.663399021967761	7.846109687709185	2.3065674230327886	6.648209194522983	8.504620688316015	10.167626824147849	filter met	-1.09343681802919	0.770893443558235	-0.200013948991962	0.184502161208589
TGGAAATGATGACAGAGCTC	experimental	RP11-546K22.3	ENSG00000272024.1_1	RP11-546K22.3-001	ENST00000607201.1_1	NC_000008.11:+:51950284	chr8	51950284	+	annotation	471	947	3172	898	699	578	3.47419230107798	6.594070907755589	21.71732472784284	6.378591318971356	3.2674173884858453	5.875305320540524	filter not met	1.58317979642432	0.8712986485590741	0.100465993045594	0.210912289444557
ATGAGTCCAGAGTTTCAGTT	experimental	RP11-546K22.3	ENSG00000272024.1_1	RP11-546K22.3-001	ENST00000607201.1_1	NC_000008.11:+:51950284	chr8	51950284	+	annotation	742	912	2479	501	904	560	5.468908643434193	6.350618922764615	16.974146021131492	3.5617940401820034	4.2243039093995565	5.6926533416636165	filter met	0.822289319839619	0.944454683407098	0.238564841715302	0.20572375204905802
GATGACAGAGCTCTGGAGAT	experimental	RP11-546K22.3	ENSG00000272024.1_1	RP11-546K22.3-001	ENST00000607201.1_1	NC_000008.11:+:51950284	chr8	51950284	+	annotation	259	313	0	0	1004	336	1.9137499963565143	2.1841120939190457	0.0068444137181981855	0.007095207251358574	4.691077822040391	3.419650937862101	filter not met	-11.4547570822128	1.8211354488613898	-1.0012481855168	0.233706951168648
TCATTTCCAAACTGAAACTC	experimental	RP11-546K22.3	ENSG00000272024.1_1	RP11-546K22.3-001	ENST00000607201.1_1	NC_000008.11:+:51950284	chr8	51950284	+	annotation	1171	1030	0	144	2569	475	8.62659613742244	7.171399900734192	0.0068444137181981855	1.0288050514469929	11.996089554869462	4.8301301080782215	filter not met	-7.279559779670549	1.7974273620419499	0.0142432865272001	0.210091660630913
ATACAAGGTGTCTGCTGGAA	experimental	RP11-546K22.3	ENSG00000272024.1_1	RP11-546K22.3-001	ENST00000607201.1_1	NC_000008.11:+:51950284	chr8	51950284	+	annotation	57	205	0	0	75	44	0.4269134607256839	1.4328888259468897	0.0068444137181981855	0.007095207251358574	0.35474817360703464	0.4566299471922687	filter not met	-8.11461278772814	1.89831407107483	0.942458431823975	0.19806205200898996
GTAGACAGAAGACATTTCGG	experimental	RP11-546K22.1	ENSG00000253844.1_1	RP11-546K22.1-001	ENST00000521188.1_1	NC_000008.11:+:51961406	chr8	51961406	+	FANTOM CAT assignment	1118	944	115	1004	705	766	8.236485561242077	6.5732035947563645	0.7939519913109894	7.130683287615366	3.2954238232442954	7.783003766588224	filter not met	-0.93651097684227	1.03619930747761	0.512456172239744	0.229318789856293
CATCTCTTGATCCTTTGTCC	experimental	RP11-546K22.1	ENSG00000253844.1_1	RP11-546K22.1-001	ENST00000521188.1_1	NC_000008.11:+:51961406	chr8	51961406	+	FANTOM CAT assignment	1944	2178	3556	2070	4184	1477	14.316322088128539	15.15662500843822	24.34557959563094	14.694174217563605	19.534488244018945	14.997756932226071	filter met	0.300059912752752	0.326697517782535	-0.24531486923437804	0.157191618064139
TTTCGGTGGTGCCTGGACAA	experimental	RP11-546K22.1	ENSG00000253844.1_1	RP11-546K22.1-001	ENST00000521188.1_1	NC_000008.11:+:51961406	chr8	51961406	+	FANTOM CAT assignment	1347	1051	802	2022	4182	630	9.92205767341762	7.317471091728778	5.496064215713143	14.353604269498394	19.52515276576613	6.40296659285159	filter met	-0.17721518749538	0.891287421913192	-0.425639058200114	0.20521116066591502
GAAGACATTTCGGTGGTGCC	experimental	RP11-546K22.1	ENSG00000253844.1_1	RP11-546K22.1-001	ENST00000521188.1_1	NC_000008.11:+:51961406	chr8	51961406	+	FANTOM CAT assignment	814	1194	148	1957	1727	680	5.998870180886767	8.312146344691909	1.0198176440115294	13.892415798160085	8.06585321043363	6.9103332008430005	filter met	-0.833615850554084	1.13516907719308	-0.108908981846917	0.20262266607437
CTGGACAAAGGATCAAGAGA	experimental	RP11-546K22.1	ENSG00000253844.1_1	RP11-546K22.1-001	ENST00000521188.1_1	NC_000008.11:+:51961406	chr8	51961406	+	FANTOM CAT assignment	1108	1370	2356	2682	1937	909	8.16287979215144	9.536362040646532	16.132283133793116	19.03644105539505	9.046078426979383	9.234072265443656	filter met	1.09489730088115	0.373165350427957	-0.0785965608845684	0.1786427080023
TGTGTAGACAGAAGACATTT	experimental	RP11-546K22.1	ENSG00000253844.1_1	RP11-546K22.1-001	ENST00000521188.1_1	NC_000008.11:+:51961406	chr8	51961406	+	FANTOM CAT assignment	1558	1373	1129	928	1793	1135	11.475139401230026	9.55722935364576	7.734187501563947	6.5914475365121135	8.37392399277658	11.527369333564828	filter met	-0.305287851519551	0.581948798184789	0.0662824419801154	0.18909623369695
TGTCTACACATACGCTGACT	experimental	RP11-546K22.1	ENSG00000253844.1_1	RP11-546K22.1-001	ENST00000521188.1_1	NC_000008.11:+:51961406	chr8	51961406	+	FANTOM CAT assignment	782	808	1550	718	1444	353	5.763331719796732	5.627218738791426	10.615685676925382	5.101454013726813	6.744883037660066	3.5921555845791797	filter met	0.7368571131891809	0.654881210422346	0.178805257114446	0.218946751532811
AAGATTACTCCTTGCCAGTG	experimental	RP11-546K22.1	ENSG00000253844.1_1	RP11-546K22.1-001	ENST00000521188.1_1	NC_000008.11:+:51961406	chr8	51961406	+	FANTOM CAT assignment	1672	1338	2075	1593	2053	621	12.314245168863266	9.313777368654783	14.209002878979433	11.309760358665564	9.587536165642751	6.311640603413137	filter met	0.860166560404502	0.455258291875998	0.432991319267749	0.177044400840381
TCAAGAGATGGTTTCCACAC	experimental	RP11-546K22.1	ENSG00000253844.1_1	RP11-546K22.1-001	ENST00000521188.1_1	NC_000008.11:+:51961406	chr8	51961406	+	FANTOM CAT assignment	1043	1112	0	3063	1523	380	7.684442293062313	7.7417731227130515	0.0068444137181981855	21.739715018162666	7.113634428646326	3.866133552894542	filter not met	-5.0030018335575805	1.8886144383613	0.525063276280472	0.21268988826495397
ACACTGGCAAGGAGTAATCT	experimental	RP11-546K22.1	ENSG00000253844.1_1	RP11-546K22.1-001	ENST00000521188.1_1	NC_000008.11:+:51961406	chr8	51961406	+	FANTOM CAT assignment	825	831	0	125	814	549	6.0798365268864645	5.787201471785497	0.0068444137181981855	0.8939961136711801	3.8042073880228062	5.581032687905506	filter not met	-6.82276765954769	1.84367036153574	0.33869194967464095	0.21375358352130602
TGAAAGGAGAGCCTGAACCC	experimental	CTD-3214K23.1	ENSG00000271555.1_1	CTD-3214K23.1-001	ENST00000605049.1_1	NC_000008.11:+:52722400	chr8	52722400	+	FANTOM CAT assignment	948	583	0	1315	441	201	6.985187486701277	4.062170263849436	0.0068444137181981855	9.337292742787882	2.0631406938724908	2.0497610962852955	filter not met	-3.93238885046825	1.86207788586979	1.3547113535631699	0.22886014757941
GCATTGGTTGACAAGCTTGG	experimental	CTD-3214K23.1	ENSG00000271555.1_1	CTD-3214K23.1-001	ENST00000605049.1_1	NC_000008.11:+:52722400	chr8	52722400	+	FANTOM CAT assignment	778	637	3097	737	1046	550	5.73388941216048	4.437781897835514	21.203993698977975	5.236262951502627	4.887122865349543	5.591180020065335	filter not met	1.16899862311949	0.809200529361241	-0.0767508980030909	0.213633188306017
TAGTAAGCACAGGAAATGGA	experimental	CTD-3214K23.1	ENSG00000271555.1_1	CTD-3214K23.1-001	ENST00000605049.1_1	NC_000008.11:+:52722400	chr8	52722400	+	FANTOM CAT assignment	49	17	0	0	8	27	0.3680288454531758	0.12520387799535931	0.0068444137181981855	0.007095207251358574	0.04200965213767515	0.2841253004751895	filter not met	-6.26157733697186	1.8560294295526498	0.9916568486704759	0.10986208242687401
ATTTAACAGTGGATGGATAG	experimental	CTD-3214K23.1	ENSG00000271555.1_1	CTD-3214K23.1-001	ENST00000605049.1_1	NC_000008.11:+:52722400	chr8	52722400	+	FANTOM CAT assignment	772	386	828	2658	1219	264	5.689725950706098	2.6918833769002255	5.674018972386294	18.866156081362444	5.694641734218187	2.6890430223544715	filter not met	1.55895654209638	0.9392105939650509	-0.0266995000971576	0.21757180650506697
AATCTGGGTCCATTTAACAG	experimental	CTD-3214K23.1	ENSG00000271555.1_1	CTD-3214K23.1-001	ENST00000605049.1_1	NC_000008.11:+:52722400	chr8	52722400	+	FANTOM CAT assignment	1261	1418	4217	613	2171	646	9.28904805923816	9.87023904863416	28.869737063359945	4.356457252334164	10.138329382558936	6.565323907408841	filter met	0.616829820992693	0.722073130695987	0.201025959404054	0.194784714871811
TGATGTCTTATAGTAAGCAC	experimental	CTD-3214K23.1	ENSG00000271555.1_1	CTD-3214K23.1-001	ENST00000605049.1_1	NC_000008.11:+:52722400	chr8	52722400	+	FANTOM CAT assignment	928	735	385	1116	864	563	6.8379759485200085	5.119447455810247	2.6419436952244992	7.925346499767525	4.037594344343223	5.723095338143102	filter met	0.0841777602371179	0.886603847775863	0.274972742734575	0.21973785365315304
GCACAGGAAATGGATGGCAT	experimental	CTD-3214K23.1	ENSG00000271555.1_1	CTD-3214K23.1-001	ENST00000605049.1_1	NC_000008.11:+:52722400	chr8	52722400	+	FANTOM CAT assignment	425	303	56	1564	1040	201	3.1356057632610583	2.1145543839216243	0.3901315819372965	11.103999348376165	4.859116430591093	2.0497610962852955	filter not met	-0.45037601710625	1.4735901244868002	-0.326788639215273	0.23419687968779102
ATGGCATTGGTTGACAAGCT	experimental	CTD-3214K23.1	ENSG00000271555.1_1	CTD-3214K23.1-001	ENST00000605049.1_1	NC_000008.11:+:52722400	chr8	52722400	+	FANTOM CAT assignment	802	693	843	1073	1453	694	5.910543257978004	4.827305073821076	5.776685178159268	7.620252587959107	6.7868926897977415	7.052395851080594	filter not met	0.0948737166218624	0.6467523857422621	-0.39957966960679603	0.20150964313399602
TGGGTCCATTTAACAGTGGA	experimental	CTD-3214K23.1	ENSG00000271555.1_1	CTD-3214K23.1-001	ENST00000605049.1_1	NC_000008.11:+:52722400	chr8	52722400	+	FANTOM CAT assignment	949	1008	752	1853	2192	818	6.99254806361034	7.018372938739864	5.1538435298032335	13.154514244018793	10.236351904213512	8.310665038899291	filter met	-0.00849286814080536	0.721455673293266	-0.425424554505795	0.186426253330113
ACTATCCATCCACTGTTAAA	experimental	CTD-3214K23.1	ENSG00000271555.1_1	CTD-3214K23.1-001	ENST00000605049.1_1	NC_000008.11:+:52722400	chr8	52722400	+	FANTOM CAT assignment	1007	793	584	1011	1847	541	7.419461524336025	5.522882173795294	4.0039820251459375	7.180349738374875	8.62598190560263	5.4998540306268815	filter met	-0.20645128808028895	0.840080607830268	-0.134380162039941	0.19488454451420198
ACATACTCACCTCTTCCCCA	experimental	RP11-1081M5.1	ENSG00000253369.1_1	RP11-1081M5.1-001	ENST00000521558.1_1	NC_000008.11:-:53395945	chr8	53395945	-	annotation	2741	3344	3809	3472	3048	2258	20.182701884652158	23.267053994137612	26.07721626633508	24.64165478396832	14.231936596419061	22.92282334905189	filter met	0.644689814882493	0.380582787162266	0.235799868523675	0.1478524691517
GAAGAGGTGAGTATGTTCAC	experimental	RP11-1081M5.1	ENSG00000253369.1_1	RP11-1081M5.1-001	ENST00000521558.1_1	NC_000008.11:-:53395945	chr8	53395945	-	annotation	1404	1619	3614	5124	2277	776	10.341610557234242	11.268349019582338	24.74255559128644	36.362937163212685	10.633109729958221	7.884477088186506	filter met	1.8671784608034798	0.43678399157346703	0.208377483945845	0.183666149866318
AGTGGAGAATGTGTTTGCCC	experimental	RP11-1081M5.1	ENSG00000253369.1_1	RP11-1081M5.1-001	ENST00000521558.1_1	NC_000008.11:-:53395945	chr8	53395945	-	annotation	579	607	347	365	628	593	4.26913460725684	4.229108767843249	2.3818559739329683	2.596845853997237	2.9360079105108525	6.027515302937948	filter not met	-0.6046179203722479	1.06833205139005	-0.0128464094987244	0.228801246042415
TGGAGAATGTGTTTGCCCTG	experimental	RP11-1081M5.1	ENSG00000253369.1_1	RP11-1081M5.1-001	ENST00000521558.1_1	NC_000008.11:-:53395945	chr8	53395945	-	annotation	1338	787	2137	1675	2901	458	9.855812481236047	5.481147547796841	14.63335652950772	11.891567353276965	13.545778944837034	4.657625461361142	filter met	0.8865557730129839	0.591218681406416	-0.145661891039951	0.19714408365624497
GTGGAGAATGTGTTTGCCCT	experimental	RP11-1081M5.1	ENSG00000253369.1_1	RP11-1081M5.1-001	ENST00000521558.1_1	NC_000008.11:-:53395945	chr8	53395945	-	annotation	2852	1950	847	1606	3243	1280	20.999725921558213	13.570709220497001	5.804062833032059	11.401998052933225	15.142145726068687	12.998732496739914	filter met	-0.631345999409306	0.5840393907450799	0.242045233382783	0.15530360911539098
AACATACTCACCTCTTCCCC	experimental	RP11-1081M5.1	ENSG00000253369.1_1	RP11-1081M5.1-001	ENST00000521558.1_1	NC_000008.11:-:53395945	chr8	53395945	-	annotation	1621	1657	4087	172	3541	1007	11.938855746501027	11.532668317572544	27.979963279994177	1.2274708544850332	16.53313198573838	10.228510817106818	filter met	-0.99343118098436	0.970612690673343	-0.178129264420536	0.17685149794075303
ATGTGTTTGCCCTGGGGAAG	experimental	RP11-1081M5.1	ENSG00000253369.1_1	RP11-1081M5.1-001	ENST00000521558.1_1	NC_000008.11:-:53395945	chr8	53395945	-	annotation	1051	1019	3524	1198	2551	1007	7.7433269083348195	7.094886419737028	24.1265583566486	8.507153494378928	11.91207025059411	10.228510817106818	filter met	0.532907426571373	0.554645594402515	-0.602584313522676	0.175738869189899
GCCCGACTGGATGAGATTTG	experimental	RP11-1081M5.1	ENSG00000253369.1_1	RP11-1081M5.1-001	ENST00000521558.1_1	NC_000008.11:-:53395945	chr8	53395945	-	annotation	563	648	949	1725	586	236	4.151365376711824	4.514295378832678	6.502193032288276	12.246327715844894	2.7399628672017013	2.404917721879282	filter not met	1.95514524705555	0.791966078788561	0.726964668553025	0.226946624139788
TTGTGGTCAGAGGGAAACCT	experimental	RP11-1081M5.1	ENSG00000253369.1_1	RP11-1081M5.1-001	ENST00000521558.1_1	NC_000008.11:-:53395945	chr8	53395945	-	annotation	9	0	0	0	0	0	0.07360576909063518	0.006955770999742185	0.0068444137181981855	0.007095207251358574	0.0046677391264083505	0.010147332159828193	filter not met			3.1400463200567903	0.0495510507208858
TTGTGAGTTATTGTGGTCAG	experimental	RP11-1081M5.1	ENSG00000253369.1_1	RP11-1081M5.1-001	ENST00000521558.1_1	NC_000008.11:-:53395945	chr8	53395945	-	annotation	949	1309	0	989	1058	710	6.99254806361034	9.112060009662262	0.0068444137181981855	7.024255178844987	4.943135734866443	7.214753165637847	filter not met	-5.53711512833693	1.8046730506235802	0.3918763949485129	0.191604523385317
TGCATCACAAAAAAGTGAGG	experimental	RP11-30L15.6	ENSG00000260955.2_1	RP11-30L15.6-001	ENST00000565668.2_1	NC_000008.11:-:54045628	chr8	54045628	-	annotation	793	1308	244	3339	1224	1078	5.8442980657964325	9.10510423866252	1.6768813609585551	23.697992219537632	5.717980429850229	10.948971400454619	filter met	-0.17162057365763597	0.888983004123313	-0.145264375908384	0.187566634085119
AGCTGCATCACAAAAAAGTG	experimental	RP11-30L15.6	ENSG00000260955.2_1	RP11-30L15.6-001	ENST00000565668.2_1	NC_000008.11:-:54045628	chr8	54045628	-	annotation	1436	1829	796	633	3372	1089	10.577149018324274	12.729060929528195	5.454997733403953	4.498361397361335	15.744284073375367	11.060592054212732	filter met	-1.25959281698623	0.5069565523998429	-0.214796484100592	0.1831453202858
GAAGTTAGAGACAACATATT	experimental	RP11-30L15.6	ENSG00000260955.2_1	RP11-30L15.6-001	ENST00000565668.2_1	NC_000008.11:-:54045628	chr8	54045628	-	annotation	531	242	19	353	908	290	3.915826915621791	1.6902523529373508	0.1368882743639637	2.5117033669809348	4.242974865905191	2.9528736585100037	filter not met	-2.4620021808919703	1.5308148416715601	-0.482571809452573	0.23273579479489498
TTCTCGTGGTAAGAAAATTC	experimental	RP11-30L15.6	ENSG00000260955.2_1	RP11-30L15.6-001	ENST00000565668.2_1	NC_000008.11:-:54045628	chr8	54045628	-	annotation	337	692	0	1135	145	800	2.4878749952634687	4.8203493028213344	0.0068444137181981855	8.060155437543337	0.6814899124556191	8.128013060022383	filter not met	-3.9996438197935404	1.7328443694005502	0.514191747958861	0.241639585233779
AGTCCTTCGCTTTCTGCTTT	experimental	RP11-30L15.6	ENSG00000260955.2_1	RP11-30L15.6-001	ENST00000565668.2_1	NC_000008.11:-:54045628	chr8	54045628	-	annotation	0	0	0	0	0	0	0.007360576909063517	0.006955770999742185	0.0068444137181981855	0.007095207251358574	0.0046677391264083505	0.010147332159828193	filter not met
TACTAAATGTGGTCAGAGCT	experimental	RP11-30L15.6	ENSG00000260955.2_1	RP11-30L15.6-001	ENST00000565668.2_1	NC_000008.11:-:54045628	chr8	54045628	-	annotation	817	931	453	847	1315	1493	6.020951911613957	6.482778571759717	3.107363828061976	6.01673574915207	6.142744690353389	15.160114246783321	filter met	-1.00452111143693	0.5997387734506109	-0.6560323812486479	0.21333064501049
ATACAACTATTGTTACCCAT	experimental	RP11-30L15.6	ENSG00000260955.2_1	RP11-30L15.6-001	ENST00000565668.2_1	NC_000008.11:-:54045628	chr8	54045628	-	annotation	476	853	338	772	352	811	3.5109951856232984	5.940228433779827	2.3202562504691846	5.4845952053001765	1.6477119116221477	8.239633713780494	filter not met	0.10771772388677901	0.960416802235515	0.27601854985401003	0.234554799885774
TGTTATGATCTAATTACCAA	experimental	RP11-30L15.6	ENSG00000260955.2_1	RP11-30L15.6-001	ENST00000565668.2_1	NC_000008.11:-:54045628	chr8	54045628	-	annotation	628	1116	56	850	1233	887	4.629802875800952	7.769596206712018	0.3901315819372965	6.0380213709061445	5.7599900819879055	9.010830957927435	filter not met	-2.0809777476091003	1.1778971700799499	-0.29192906571127397	0.19317590937484802
GTTATGATCTAATTACCAAT	experimental	RP11-30L15.6	ENSG00000260955.2_1	RP11-30L15.6-001	ENST00000565668.2_1	NC_000008.11:-:54045628	chr8	54045628	-	annotation	829	1268	0	1446	1542	1007	6.109278834522718	8.826873398672832	0.0068444137181981855	10.266764892715855	7.202321472048085	10.228510817106818	filter not met	-5.664946835561991	1.75359039661929	-0.25252949258072	0.18294982779605803
GTATCTATATGTAAATAGTT	experimental	RP11-30L15.6	ENSG00000260955.2_1	RP11-30L15.6-001	ENST00000565668.2_1	NC_000008.11:-:54045628	chr8	54045628	-	annotation	116	183	0	0	210	109	0.8611874983604314	1.279861863952562	0.0068444137181981855	0.007095207251358574	0.9848929556721621	1.1162065375811014	filter not met	-9.51058631083361	1.8993833267781202	-0.0257838132267115	0.23024880611774898
TCTGGTCTACAGCGTACCCA	control	SOX17	ENSG00000164736.5_1	SOX17-001	ENST00000297316.4_1	NC_000008.11:+:54457934	chr8	54457934	+	FANTOM CAT assignment	490	57223	30747	20740	406	6038	3.6140432623501866	398.03703968924674	210.45203300715775	147.16169360042815	1.8997698244481984	61.27973891320246	filter not met	4.18416697118999	1.5006423537798501	1.78981681174202	0.213761233104483
ACCGCGACAGGCCAGAACAC	control	SOX17	ENSG00000164736.5_1	SOX17-001	ENST00000297316.4_1	NC_000008.11:+:54457934	chr8	54457934	+	FANTOM CAT assignment	748	940	73697	24435	392	123	5.513072104888575	6.545380510757395	504.41960220376984	173.37848439419813	1.8344214766784817	1.258269187818696	filter met	7.776623081027111	0.398686287029855	1.9532142840329	0.229504734592233
GTCTGGTCTACAGCGTACCC	control	SOX17	ENSG00000164736.5_1	SOX17-001	ENST00000297316.4_1	NC_000008.11:+:54457934	chr8	54457934	+	FANTOM CAT assignment	1109	1290	78666	23377	783	51	8.170240369060503	8.979900360667159	538.4294939694965	165.87175512226068	3.6595074751041454	0.5276612723110661	filter met	7.89198686917513	0.431762084829999	2.60178345554709	0.166985312188405
GCTGTAGACCAGACCGCGAC	control	SOX17	ENSG00000164736.5_1	SOX17-001	ENST00000297316.4_1	NC_000008.11:+:54457934	chr8	54457934	+	FANTOM CAT assignment	1949	1679	100589	28311	634	126	14.353124972673859	11.68569527956687	688.4795759135554	200.8795077004639	2.964014345269302	1.2887111842981804	filter met	7.74205355145155	0.341944020429514	2.68805763050996	0.208852944105859
GCGACAGGCCAGAACACGGG	control	SOX17	ENSG00000164736.5_1	SOX17-001	ENST00000297316.4_1	NC_000008.11:+:54457934	chr8	54457934	+	FANTOM CAT assignment	634	578	44614	6360	522	12	4.673966337255334	4.027391408850725	305.363518037412	45.13261332589189	2.4412275631115667	0.13191531807776652	filter not met	7.79236265088641	0.48855745847947396	2.9337300880821098	0.139086025320859
GACCGCGACAGGCCAGAACA	control	SOX17	ENSG00000164736.5_1	SOX17-001	ENST00000297316.4_1	NC_000008.11:+:54457934	chr8	54457934	+	FANTOM CAT assignment	1049	1286	69250	13889	933	30	7.728605754516692	8.952077276668193	473.9824943989425	98.55242872137056	4.359668344065399	0.314567296954674	filter met	7.66098898596926	0.5037746392633811	2.8125518218430603	0.14024266483398198
GCCCGTGTTCTGGCCTGTCG	control	SOX17	ENSG00000164736.5_1	SOX17-001	ENST00000297316.4_1	NC_000008.11:+:54457934	chr8	54457934	+	FANTOM CAT assignment	1762	2523	96388	50249	1559	176	12.97669709067898	17.556366003349275	659.7261938834048	356.5341643807683	7.281673037197026	1.7960777922895899	filter met	7.220814925694269	0.473255917440791	2.03509925147549	0.19030356710799898
TGTTCTGGCCTGTCGCGGTC	control	SOX17	ENSG00000164736.5_1	SOX17-001	ENST00000297316.4_1	NC_000008.11:+:54457934	chr8	54457934	+	FANTOM CAT assignment	2562	2359	67433	25282	2472	807	18.865158617929797	16.415619559391555	461.54619467297636	179.38812493609882	11.543318859607849	8.199044385141184	filter met	5.0443121062112	0.36928208021817605	0.826421571900049	0.158927203560389
ACAGGCCAGAACACGGGCGG	control	SOX17	ENSG00000164736.5_1	SOX17-001	ENST00000297316.4_1	NC_000008.11:+:54457934	chr8	54457934	+	FANTOM CAT assignment	347	555	26725	5763	123	32	2.561480764354104	3.8674086758566544	182.9238010325647	40.89677459683081	0.5787996516746354	0.3348619612743304	filter not met	7.84231864969845	0.44755935324138	2.8090344736331296	0.24056401504853198
CGAAGCCGCCGCCCGTGTTC	control	SOX17	ENSG00000164736.5_1	SOX17-001	ENST00000297316.4_1	NC_000008.11:+:54457934	chr8	54457934	+	FANTOM CAT assignment	1876	1368	1707	2889	3658	698	13.815802858312225	9.522450498647052	11.6902586306825	20.50514895642627	17.079257463528155	7.092985179719907	filter met	0.647318506335206	0.699638416103162	0.0273661543246207	0.18345710865154602
ATAAGTGAAGCATGACTTCA	experimental	RP11-318K15.2	ENSG00000254325.2_2	RP11-318K15.2-001	ENST00000518552.2_1	NC_000008.11:+:55893569	chr8	55893569	+	FANTOM CAT assignment	1580	1811	3421	1296	1964	1178	11.63707209322942	12.603857051532838	23.42158374367419	9.202483805012069	9.172107383392408	11.96370461643744	filter met	0.643374563957417	0.642494205547786	0.18265359931143899	0.166946732059738
ATCATTCAGAAAACACTTCT	experimental	RP11-318K15.2	ENSG00000254325.2_2	RP11-318K15.2-001	ENST00000518552.2_1	NC_000008.11:+:55893569	chr8	55893569	+	FANTOM CAT assignment	1271	1111	1317	729	1653	511	9.362653828328794	7.734817351713308	9.020937280585207	5.179501293491758	7.720440515079411	5.195434065832035	filter met	0.266012830955423	0.6398202907066209	0.39752288038169703	0.190920106010978
AGAGAGGCATAATTGACCTG	experimental	RP11-318K15.2	ENSG00000254325.2_2	RP11-318K15.2-001	ENST00000518552.2_1	NC_000008.11:+:55893569	chr8	55893569	+	FANTOM CAT assignment	744	862	0	465	1879	847	5.48362979725232	6.002830372777505	0.0068444137181981855	3.306366579133095	8.775349557647697	8.604937671534309	filter not met	-6.580504423824951	1.78183465345705	-0.62709623221653	0.19044826836536602
CATGGATTAACAAATGCCAC	experimental	RP11-318K15.2	ENSG00000254325.2_2	RP11-318K15.2-001	ENST00000518552.2_1	NC_000008.11:+:55893569	chr8	55893569	+	FANTOM CAT assignment	528	527	0	815	1299	217	3.893745184894601	3.672647087863873	0.0068444137181981855	5.789689117108597	6.068060864330856	2.2121184108425465	filter not met	-5.12394661302304	1.87060988413295	0.0105673962229552	0.23573308465087398
GTGATAATCGTGCCTGTGAA	experimental	RP11-318K15.2	ENSG00000254325.2_2	RP11-318K15.2-001	ENST00000518552.2_1	NC_000008.11:+:55893569	chr8	55893569	+	FANTOM CAT assignment	1247	1702	1873	323	3640	1607	9.18599998251127	11.84567801256094	12.8264313079034	2.298847149440177	16.995238159252807	16.316910113003736	filter met	-1.4608761297411001	0.7902121723283059	-0.702837411773911	0.16318257208085402
TTGTTGGGGGTGACAGAGAG	experimental	RP11-318K15.2	ENSG00000254325.2_2	RP11-318K15.2-001	ENST00000518552.2_1	NC_000008.11:+:55893569	chr8	55893569	+	FANTOM CAT assignment	37	0	0	0	0	0	0.2797019225444136	0.006955770999742185	0.0068444137181981855	0.007095207251358574	0.0046677391264083505	0.010147332159828193	filter not met			4.15778375308419	0.0503755936080564
TTTAACTCTCTGAGTATATC	experimental	RP11-318K15.2	ENSG00000254325.2_2	RP11-318K15.2-001	ENST00000518552.2_1	NC_000008.11:+:55893569	chr8	55893569	+	FANTOM CAT assignment	1306	1660	2647	2308	2155	1142	9.620274020146017	11.55353563057177	18.124007525788794	16.382833543386944	10.063645556536402	11.598400658683625	filter met	0.8295328215996559	0.37757807522426895	-0.0626743019814789	0.166766529551726
AGAGTGCACTGGCCATTCAC	experimental	RP11-318K15.2	ENSG00000254325.2_2	RP11-318K15.2-001	ENST00000518552.2_1	NC_000008.11:+:55893569	chr8	55893569	+	FANTOM CAT assignment	1539	1856	811	1761	2807	1787	11.335288439957814	12.916866746521235	5.5576639391769245	12.501755176893804	13.10701146695465	18.14342990177281	filter met	-0.73246595881871	0.472421025513538	-0.377086272387261	0.156103839541887
TTGCCCAGGCTAGAGTGCAC	experimental	RP11-318K15.2	ENSG00000254325.2_2	RP11-318K15.2-001	ENST00000518552.2_1	NC_000008.11:+:55893569	chr8	55893569	+	FANTOM CAT assignment	3670	4567	6926	4839	7834	3290	27.020677833172172	31.77396192682229	47.41125382595882	34.340803096575485	36.571736055409424	33.39487013799458	filter met	0.36314062990432	0.250060496932632	-0.282158855968413	0.124980777065569
TGGCCAGTGCACTCTAGCCT	experimental	RP11-318K15.2	ENSG00000254325.2_2	RP11-318K15.2-001	ENST00000518552.2_1	NC_000008.11:+:55893569	chr8	55893569	+	FANTOM CAT assignment	2609	2282	2430	3707	4337	1295	19.211105732655774	15.88002519241141	16.638769748939787	26.30902848803759	20.248652330359427	13.150942479137337	filter met	0.513651800223841	0.504081894569405	0.0689996916601931	0.14870344219751902
ATCTGTAAAATTGCTAAGAG	experimental	RP11-140I16.3	ENSG00000272343.1_1	RP11-140I16.3-001	ENST00000606048.1_1	NC_000008.11:+:56222654	chr8	56222654	+	FANTOM CAT assignment	445	105	33	0	361	90	3.2828173014423285	0.7373117259726716	0.2327100664187383	0.007095207251358574	1.6897215637598226	0.9234072265443656	filter not met	-6.04115482829516	1.8635765553499197	0.30782365873794604	0.23972294460299898
GTTGCAACATCTTTGTTCTT	experimental	RP11-140I16.3	ENSG00000272343.1_1	RP11-140I16.3-001	ENST00000606048.1_1	NC_000008.11:+:56222654	chr8	56222654	+	FANTOM CAT assignment	1909	2339	1472	2301	5249	1639	14.05870189631132	16.27650413939671	10.081821406905926	16.333167092627434	24.505630413643843	16.641624742118236	filter met	-0.49924616829826707	0.5185991163274261	-0.44584940553668795	0.169063082464885
GGTTGCAACATCTTTGTTCT	experimental	RP11-140I16.3	ENSG00000272343.1_1	RP11-140I16.3-001	ENST00000606048.1_1	NC_000008.11:+:56222654	chr8	56222654	+	FANTOM CAT assignment	881	1049	4162	0	2115	445	6.492028833794023	7.303559549729292	28.49329430885904	0.007095207251358574	9.876935991480071	4.525710143283375	filter not met	-5.1437727135063	1.90005862164839	0.0104879988313312	0.221605339798879
TGATGAGTGTGCTATAAACA	experimental	RP11-140I16.3	ENSG00000272343.1_1	RP11-140I16.3-001	ENST00000606048.1_1	NC_000008.11:+:56222654	chr8	56222654	+	FANTOM CAT assignment	602	767	1812	976	964	303	4.4384278761653	5.342032127801998	12.408922071093311	6.932017484577326	4.5043682569840575	3.0847889765877707	filter not met	1.4728609186244899	0.636729221528737	0.355529429063534	0.22511096556924
AAAGTATCCAGTGGGACTGA	experimental	RP11-140I16.3	ENSG00000272343.1_1	RP11-140I16.3-001	ENST00000606048.1_1	NC_000008.11:+:56222654	chr8	56222654	+	FANTOM CAT assignment	316	630	251	856	577	459	2.3333028801731346	4.389091500837319	1.7247922569859426	6.0805926144142965	2.697953215064026	4.667772793520968	filter not met	0.0229734069684114	1.02998211797113	-0.176656581960774	0.224963139824892
TAAAGTATCCAGTGGGACTG	experimental	RP11-140I16.3	ENSG00000272343.1_1	RP11-140I16.3-001	ENST00000606048.1_1	NC_000008.11:+:56222654	chr8	56222654	+	FANTOM CAT assignment	1189	1414	417	269	1446	713	8.759086521785585	9.842415964635194	2.8609649342068413	1.9157059578668143	6.754218515912883	7.24519516211733	filter met	-1.42636709541518	0.901757070199925	0.38141582634677595	0.18288643406741803
GTCAGGTAAGAAACACTCAC	experimental	RP11-140I16.3	ENSG00000272343.1_1	RP11-140I16.3-001	ENST00000606048.1_1	NC_000008.11:+:56222654	chr8	56222654	+	FANTOM CAT assignment	1554	1517	2136	0	4044	896	11.445697093593767	10.558860377608637	14.626512115789518	0.007095207251358574	18.881004766321773	9.102156947365891	filter not met	-6.58135956944222	1.9032166430383	-0.28502855215779305	0.19058121267773398
TTTCACTGATTAGATTGGTA	experimental	RP11-140I16.3	ENSG00000272343.1_1	RP11-140I16.3-001	ENST00000606048.1_1	NC_000008.11:+:56222654	chr8	56222654	+	FANTOM CAT assignment	1157	1140	2700	2040	1592	795	8.523548060695553	7.936534710705832	18.486761452853298	14.481318000022847	7.435708428368502	8.077276399223242	filter met	1.2346797794708302	0.42798121587073706	0.0593802266805322	0.18556856987586498
CCTGACACCCTCAGTCCCAC	experimental	RP11-140I16.3	ENSG00000272343.1_1	RP11-140I16.3-001	ENST00000606048.1_1	NC_000008.11:+:56222654	chr8	56222654	+	FANTOM CAT assignment	4857	5564	4923	9248	7943	3799	35.75768262423057	38.70886561356526	33.70189314840786	65.62357186781544	37.080519620187935	38.55986220734713	filter met	0.469985225397713	0.36178022305069	-0.0508009582681091	0.10888365006048899
CCAGTGGGACTGAGGGTGTC	experimental	RP11-140I16.3	ENSG00000272343.1_1	RP11-140I16.3-001	ENST00000606048.1_1	NC_000008.11:+:56222654	chr8	56222654	+	FANTOM CAT assignment	718	969	564	1161	1134	395	5.2922547976166685	6.747097869749919	3.8670937507819736	8.24463082607866	5.2978839084734775	4.018343535291965	filter met	0.446968011783399	0.91305648685939	0.34375487796525894	0.21665290247025001
AGCTGCACGTCGCGCAATCC	experimental	RP11-17A4.2	ENSG00000254254.5_1	RP11-17A4.2-001	ENST00000518662.5_1	NC_000008.11:+:56445824	chr8	56445824	+	closest CAGE	2756	2815	2244	2862	3731	2226	20.293110538288122	19.587451135273987	15.365708797354925	20.313578360639593	17.420002419755964	22.598108719937386	filter met	-0.012096820282134	0.29299175391667	-0.0195314003220474	0.145151756004995
CGTGCGGGCCGAATGCAGCC	experimental	RP11-17A4.2	ENSG00000254254.5_1	RP11-17A4.2-001	ENST00000518662.5_1	NC_000008.11:+:56445824	chr8	56445824	+	closest CAGE	2309	2086	1165	657	3027	1689	17.002932659936725	14.516694076461937	7.980586395419081	4.668646371393941	14.133914074764485	17.14899135010965	filter met	-1.19578225147584	0.565965907057313	-0.0129346933703477	0.15978004687085
CCGGGCTCCTGGCGACCGTG	experimental	RP11-17A4.2	ENSG00000254254.5_1	RP11-17A4.2-001	ENST00000518662.5_1	NC_000008.11:+:56445824	chr8	56445824	+	closest CAGE	1708	1479	844	1528	3069	948	12.579225937589552	10.294541079618432	5.783529591877465	10.848571887327257	14.329959118073635	9.629818219676958	filter met	-0.41368158228721	0.665074530903061	-0.0746669111263763	0.166011996321806
CTGGCTGCATTCGGCCCGCA	experimental	RP11-17A4.2	ENSG00000254254.5_1	RP11-17A4.2-001	ENST00000518662.5_1	NC_000008.11:+:56445824	chr8	56445824	+	closest CAGE	1805	1407	2381	12	3120	1056	13.293201897768713	9.793725567636997	16.303393476748074	0.09223769426766144	14.56801381352046	10.7257300929384	filter not met	-3.21476010473877	1.3610361478140403	-0.158909424910989	0.159414079307582
CGCGCAATCCTGGCTGCATT	experimental	RP11-17A4.2	ENSG00000254254.5_1	RP11-17A4.2-001	ENST00000518662.5_1	NC_000008.11:+:56445824	chr8	56445824	+	closest CAGE	1532	1756	922	2793	3504	908	11.283764401594373	12.221289646547016	6.3173938618969245	19.82400906029585	16.360425638061272	9.22392493328383	filter met	0.0207244525910274	0.7841495793349391	-0.0952887430456936	0.191503049423472
CGGGCTCCTGGCGACCGTGC	experimental	RP11-17A4.2	ENSG00000254254.5_1	RP11-17A4.2-001	ENST00000518662.5_1	NC_000008.11:+:56445824	chr8	56445824	+	closest CAGE	308	429	0	814	852	227	2.2744182649006266	2.99098152988914	0.0068444137181981855	5.782593909857236	3.9815814748263225	2.313591732440828	filter not met	-4.88285467245038	1.87417590910092	-0.24997287496372897	0.23911092881318902
ATTCGGCCCGCACGGTCGCC	experimental	RP11-17A4.2	ENSG00000254254.5_1	RP11-17A4.2-001	ENST00000518662.5_1	NC_000008.11:+:56445824	chr8	56445824	+	closest CAGE	1502	1384	0	1066	1808	1072	11.062947094322467	9.633742834642923	0.0068444137181981855	7.570586137199596	8.443940079672705	10.888087407495652	filter not met	-6.04772766856348	1.75209549669049	0.0806786791866353	0.183774372142822
ACTCACCAGGAAGTTGATGT	experimental	RP11-17A4.2	ENSG00000254254.5_1	RP11-17A4.2-001	ENST00000518662.5_1	NC_000008.11:+:56445824	chr8	56445824	+	closest CAGE	1118	861	278	400	831	575	8.236485561242077	5.995874601777762	1.9095914273772931	2.8451781077947875	3.883558953171748	5.84486332406104	filter met	-0.8782954103658069	1.0118227289869801	0.536386808482893	0.219755379170047
CCAGGAAGTTGATGTCGGCC	experimental	RP11-17A4.2	ENSG00000254254.5_1	RP11-17A4.2-001	ENST00000518662.5_1	NC_000008.11:+:56445824	chr8	56445824	+	closest CAGE	896	1112	1457	254	1355	832	6.602437487429974	7.7417731227130515	9.979155201132953	1.809277849096436	6.329454255409722	8.452727689136887	filter met	-0.6281497910687399	1.02877205654079	-0.0600054374846054	0.19011487021148202
ACCAGGAAGTTGATGTCGGC	experimental	RP11-17A4.2	ENSG00000254254.5_1	RP11-17A4.2-001	ENST00000518662.5_1	NC_000008.11:+:56445824	chr8	56445824	+	closest CAGE	574	727	88	0	777	451	4.232331722711523	5.0638012878123115	0.6091528209196384	0.007095207251358574	3.631501040345696	4.586594136242344	filter not met	-6.895371026412111	1.84417250719789	0.15499561230437803	0.21521934796383102
AAGGAGCAGTAAAAGTGCTG	experimental	RP11-281H11.1	ENSG00000254007.1_1	RP11-281H11.1-001	ENST00000518926.1_1	NC_000008.11:-:5670052	chr8	5670052	-	FANTOM CAT assignment	1560	2268	3329	2746	2920	1259	11.489860555048152	15.782644398415014	22.79189768159996	19.490534319482	13.63446598823879	12.785638521383527	filter met	0.830629887523643	0.312521244035633	0.000336062284794754	0.1694808184964
GGGGATTTACAACAGTGGAA	experimental	RP11-281H11.1	ENSG00000254007.1_1	RP11-281H11.1-001	ENST00000518926.1_1	NC_000008.11:-:5670052	chr8	5670052	-	FANTOM CAT assignment	1056	637	1086	133	1120	932	7.780129792880138	4.437781897835514	7.439877711681428	0.9507577716820488	5.232535560703759	9.467460905119703	filter not met	-1.25042593809662	1.2036505852686499	-0.285405663062538	0.23040470578730396
GTGGGCAGCCTATAGGAAAG	experimental	RP11-281H11.1	ENSG00000254007.1_1	RP11-281H11.1-001	ENST00000518926.1_1	NC_000008.11:-:5670052	chr8	5670052	-	FANTOM CAT assignment	689	380	122	910	774	372	5.078798067253826	2.6501487509017725	0.8418628873383768	6.46373380598766	3.617497822966472	3.784954895615917	filter not met	-0.51220072804628	1.24861319786124	-0.0345976222609507	0.231876851709633
GGAAAGGGGATTTACAACAG	experimental	RP11-281H11.1	ENSG00000254007.1_1	RP11-281H11.1-001	ENST00000518926.1_1	NC_000008.11:-:5670052	chr8	5670052	-	FANTOM CAT assignment	377	316	1	804	685	141	2.782298071626009	2.204979406918272	0.013688827436396371	5.711641837343652	3.2020690407161285	1.4409211666956034	filter not met	-3.12341318415421	1.7889991144708701	0.17314090948177902	0.23996213573061898
CTTACCACAGGCTGTTCTGG	experimental	RP11-281H11.1	ENSG00000254007.1_1	RP11-281H11.1-001	ENST00000518926.1_1	NC_000008.11:-:5670052	chr8	5670052	-	FANTOM CAT assignment	1001	1503	147	1446	1804	949	7.375298062881644	10.461479583612244	1.0129732302933312	10.266764892715855	8.425269123167071	9.639965551836783	filter met	-1.3284521384216599	1.03539326644982	-0.0645879465021836	0.18123823355152202
GGTGGGCAGCCTATAGGAAA	experimental	RP11-281H11.1	ENSG00000254007.1_1	RP11-281H11.1-001	ENST00000518926.1_1	NC_000008.11:-:5670052	chr8	5670052	-	FANTOM CAT assignment	626	950	306	394	1374	569	4.6150817219828255	6.6149382207548175	2.1012350114868426	2.8026068642866364	6.4181412988114825	5.783979331102071	filter not met	-1.1751780780166299	0.943160360447615	-0.16946929938612698	0.211097362949201
CATGCCCCCAGAACAGCCTG	experimental	RP11-281H11.1	ENSG00000254007.1_1	RP11-281H11.1-001	ENST00000518926.1_1	NC_000008.11:-:5670052	chr8	5670052	-	FANTOM CAT assignment	844	1081	1868	350	1286	652	6.21968748815867	7.526144221721044	12.792209239312408	2.4904177452268588	6.007380255687548	6.6262079003678105	filter met	-0.00425858981901544	0.9512841973509679	0.0895179770954889	0.19506456655830604
ACTTACCACAGGCTGTTCTG	experimental	RP11-281H11.1	ENSG00000254007.1_1	RP11-281H11.1-001	ENST00000518926.1_1	NC_000008.11:-:5670052	chr8	5670052	-	FANTOM CAT assignment	1105	1061	1832	2124	1582	838	8.140798061424249	7.387028801726201	12.545810345457273	15.077315409136968	7.389031037104418	8.513611682095853	filter met	0.950039583818202	0.42073595417515897	-0.0587841941013838	0.18894227338082298
ATACTTACCACAGGCTGTTC	experimental	RP11-281H11.1	ENSG00000254007.1_1	RP11-281H11.1-001	ENST00000518926.1_1	NC_000008.11:-:5670052	chr8	5670052	-	FANTOM CAT assignment	872	998	172	959	1695	784	6.42578364161245	6.9488152287424425	1.184083573248286	6.8113989613042305	7.916485558388562	7.965655745465133	filter met	-1.3297791771076999	1.02460561723602	-0.276739444355967	0.189114329739424
TTGTAAATCCCCTTTCCTAT	experimental	RP11-281H11.1	ENSG00000254007.1_1	RP11-281H11.1-001	ENST00000518926.1_1	NC_000008.11:-:5670052	chr8	5670052	-	FANTOM CAT assignment	1306	1709	1415	3675	3622	967	9.620274020146017	11.894368409559135	9.691689824968627	26.08198185599411	16.911218854977452	9.822617530713693	filter met	0.458134285692081	0.705502945776912	-0.29869025719475106	0.198396151163648
GGCAGGGGAGCTGTCACTCG	experimental	LINC01606	ENSG00000253301.5_2	LINC01606-002	ENST00000519314.5_1	NC_000008.11:+:57142684	chr8	57142684	+	closest CAGE	1092	923	1	1353	2227	669	8.045110561606425	6.427132403761778	0.013688827436396371	9.606910618339507	10.399722773637805	6.7987125470848895	filter not met	-4.653418768862441	1.65862682964401	-0.254756740832645	0.187641553776475
GTTGCTGGCAGTCAGAGGCA	experimental	LINC01606	ENSG00000253301.5_2	LINC01606-002	ENST00000519314.5_1	NC_000008.11:+:57142684	chr8	57142684	+	closest CAGE	1066	1243	3276	1744	1582	632	7.8537355619707725	8.652979123679279	22.429143754535453	12.381136653620711	7.389031037104418	6.423261257171247	filter met	1.43160327087069	0.457072850290823	0.230731470190082	0.191084941722207
TAGAAGTTGCTGGCAGTCAG	experimental	LINC01606	ENSG00000253301.5_2	LINC01606-002	ENST00000519314.5_1	NC_000008.11:+:57142684	chr8	57142684	+	closest CAGE	868	841	74	172	985	815	6.3963413339761965	5.856759181782919	0.5133310288648638	1.2274708544850332	4.602390778638633	8.280223042419808	filter not met	-2.8154243940187	1.0314714111269598	-0.0389744645198615	0.216260115347055
GAGCGGGCGTTAGAAGTTGC	experimental	LINC01606	ENSG00000253301.5_2	LINC01606-002	ENST00000519314.5_1	NC_000008.11:+:57142684	chr8	57142684	+	closest CAGE	1053	1570	529	595	1851	828	7.758048062152947	10.92751624059497	3.627539270645038	4.228743521809709	8.644652862108265	8.412138360497572	filter met	-0.9685426289520179	0.704150588524922	0.0826087406362046	0.18835010060445898
AGCTGTCACTCGCGGCGAGC	experimental	LINC01606	ENSG00000253301.5_2	LINC01606-002	ENST00000519314.5_1	NC_000008.11:+:57142684	chr8	57142684	+	closest CAGE	1943	2515	2086	1495	3091	1497	14.308961511219476	17.500719835351337	14.28429142987961	10.614430048032423	14.432649378854618	15.200703575422633	filter met	-0.11086510771461601	0.411102734456003	0.0677733206045695	0.149008210900577
GTCACTCGCGGCGAGCCGGG	experimental	LINC01606	ENSG00000253301.5_2	LINC01606-002	ENST00000519314.5_1	NC_000008.11:+:57142684	chr8	57142684	+	closest CAGE	1980	1645	1376	95	1445	1056	14.581302856854828	11.449199065575636	9.4247576899589	0.6811398961304229	6.749550776786474	10.7257300929384	filter not met	-1.59457359612794	1.21743378628074	0.577321873951027	0.198782734968329
GCTGTCACTCGCGGCGAGCC	experimental	LINC01606	ENSG00000253301.5_2	LINC01606-002	ENST00000519314.5_1	NC_000008.11:+:57142684	chr8	57142684	+	closest CAGE	1350	1469	1197	184	1927	922	9.944139404144813	10.224983369621013	8.199607634401426	1.312613341501336	8.999401035715302	9.365987583521422	filter met	-1.32978738373333	0.989837105254201	0.108231730457365	0.17286242684821698
AGTTGCTGGCAGTCAGAGGC	experimental	LINC01606	ENSG00000253301.5_2	LINC01606-002	ENST00000519314.5_1	NC_000008.11:+:57142684	chr8	57142684	+	closest CAGE	1041	1118	1322	1744	1956	818	7.669721139244183	7.783507748711504	9.055159349176199	12.381136653620711	9.134765470381144	8.310665038899291	filter met	0.43659898291256205	0.51514087207988	-0.201256796639528	0.183177603225433
TTGCTGGCAGTCAGAGGCAG	experimental	LINC01606	ENSG00000253301.5_2	LINC01606-002	ENST00000519314.5_1	NC_000008.11:+:57142684	chr8	57142684	+	closest CAGE	1056	1452	0	472	2193	986	7.780129792880138	10.106735262625396	0.0068444137181981855	3.356033029892605	10.24101964333992	10.015416841750428	filter not met	-6.7390246518281	1.75728910460343	-0.219743940120755	0.180885214266744
TTTGCGCCCTGGCCGCCGCC	experimental	LINC01606	ENSG00000253301.5_2	LINC01606-002	ENST00000519314.5_1	NC_000008.11:+:57142684	chr8	57142684	+	closest CAGE	2226	2266	1793	1953	3138	1374	16.392004776484455	15.768732856415534	12.278878210447544	13.864034969154652	14.652033117795813	13.952581719763765	filter met	0.0231258140338337	0.37544311401329494	0.142003987005068	0.14621227219263502
TTCCTCTGGATACTGCCTGG	experimental	RP11-44D19.1	ENSG00000253376.1_1	RP11-44D19.1-001	ENST00000522281.1_1	NC_000008.11:-:57890808	chr8	57890808	-	annotation	1863	2506	5108	4140	2886	1995	13.720115358494393	17.438117896353656	34.968109686274516	29.381253227875852	13.475762857940907	20.254074991017074	filter met	1.1121166046935902	0.382499809490695	-0.12229111122477901	0.14666822744867702
GTCCTCCAGGCAGTATCCAG	experimental	RP11-44D19.1	ENSG00000253376.1_1	RP11-44D19.1-001	ENST00000522281.1_1	NC_000008.11:-:57890808	chr8	57890808	-	annotation	1457	2205	200	1759	3590	1571	10.731721133414608	15.344430825431258	1.3757271573578351	12.487564762391088	16.761851202932387	15.95160615524992	filter met	-1.8252249002455903	0.9298843933300759	-0.37755690800073705	0.167115766946957
GCCTTCCTCTGGATACTGCC	experimental	RP11-44D19.1	ENSG00000253376.1_1	RP11-44D19.1-001	ENST00000522281.1_1	NC_000008.11:-:57890808	chr8	57890808	-	annotation	854	1003	525	844	2387	726	6.293293257249307	6.983594083741152	3.600161615772245	5.995450127397993	11.146561033863142	7.377110480195098	filter met	-0.810533882855803	0.772087391697484	-0.481703566646633	0.20086176399535
TCCAGGCAGTATCCAGAGGA	experimental	RP11-44D19.1	ENSG00000253376.1_1	RP11-44D19.1-001	ENST00000522281.1_1	NC_000008.11:-:57890808	chr8	57890808	-	annotation	1254	948	1426	415	2142	608	9.237524020874712	6.601026678755332	9.76697837586881	2.951606216565166	10.002964947893094	6.17972528533537	filter met	-0.394220701996541	0.706190661097775	-0.038474885221645	0.18563513468123702
CATTATCATAGGCCAACACA	experimental	RP11-44D19.1	ENSG00000253376.1_1	RP11-44D19.1-001	ENST00000522281.1_1	NC_000008.11:-:57890808	chr8	57890808	-	annotation	905	1003	1430	3419	1908	729	6.668682679611546	6.983594083741152	9.794356030741602	24.26560879964632	8.910713992313541	7.407552476674581	filter met	1.07972805772407	0.626426544386525	-0.28012511912840105	0.191406702019246
ACATTATCATAGGCCAACAC	experimental	RP11-44D19.1	ENSG00000253376.1_1	RP11-44D19.1-001	ENST00000522281.1_1	NC_000008.11:-:57890808	chr8	57890808	-	annotation	1687	1713	2875	2036	2197	1203	12.424653822499216	11.922191493558106	19.684533853537978	14.452937171017414	10.259690599845555	12.217387920433145	filter met	0.747406840969598	0.43453826167803294	0.094084706133944	0.16645805694545998
ACAAACACTTACATTATCAT	experimental	RP11-44D19.1	ENSG00000253376.1_1	RP11-44D19.1-001	ENST00000522281.1_1	NC_000008.11:-:57890808	chr8	57890808	-	annotation	1440	961	499	0	1740	590	10.606591325960528	6.691451701751982	3.4222068590990924	0.007095207251358574	8.126533819076938	5.997073306458463	filter not met	-6.25612442542496	1.79710089544096	0.24590595225214001	0.186816940858403
ACCACCACATCCTGTCCCAC	experimental	RP11-44D19.1	ENSG00000253376.1_1	RP11-44D19.1-001	ENST00000522281.1_1	NC_000008.11:-:57890808	chr8	57890808	-	annotation	1142	1317	1951	2051	620	855	8.4131394070596	9.167706177660197	13.360295577922855	14.559365279787789	2.898665997499585	8.686116328812934	filter met	1.6311159080313	0.6577406960539169	0.7792726244367071	0.224524524781487
AGTGGGACAGGATGTGGTGG	experimental	RP11-44D19.1	ENSG00000253376.1_1	RP11-44D19.1-001	ENST00000522281.1_1	NC_000008.11:-:57890808	chr8	57890808	-	annotation	933	1525	2	400	2043	1079	6.874778833065325	10.614506545606574	0.020533241154594557	2.8451781077947875	9.540858774378668	10.959118732614447	filter not met	-5.3875617570265595	1.5217222588989199	-0.28697098387118297	0.181644212834397
TGCCCCTGAAGACTTTCCAG	experimental	RP11-44D19.1	ENSG00000253376.1_1	RP11-44D19.1-001	ENST00000522281.1_1	NC_000008.11:-:57890808	chr8	57890808	-	annotation	2963	3339	2867	5410	6042	2084	21.816749958464264	23.232275139138896	19.629778543792394	38.39216643710124	28.207147540885657	21.157187553241783	filter met	0.323549332418407	0.487452503920149	-0.146500098779935	0.14370912231163502
AGAAAGGCACTTCCTTAACT	experimental	LINC01602	ENSG00000205293.3_1	LINC01602-001	ENST00000522992.1_1	NC_000008.11:+:57978399	chr8	57978399	+	FANTOM CAT assignment	1624	1833	313	3956	2635	1486	11.960937477228216	12.756884013527165	2.14914590751423	28.07573509362587	12.30416033721241	15.089082921664527	filter met	-0.655020753190807	0.9102698864755631	-0.168489625478258	0.15731018502298402
CTCTTGCTGCCACCAAGTTA	experimental	LINC01602	ENSG00000205293.3_1	LINC01602-001	ENST00000522992.1_1	NC_000008.11:+:57978399	chr8	57978399	+	FANTOM CAT assignment	432	774	988	0	660	621	3.1871298016245033	5.390722524800193	6.769125167298005	0.007095207251358574	3.0853755625559187	6.311640603413137	filter not met	-5.20443768305593	1.8544543000239098	-0.118693674973771	0.215283863592166
AAGGCACTTCCTTAACTTGG	experimental	LINC01602	ENSG00000205293.3_1	LINC01602-001	ENST00000522992.1_1	NC_000008.11:+:57978399	chr8	57978399	+	FANTOM CAT assignment	2240	2245	684	2144	4849	1486	16.49505285321134	15.622661665420948	4.6884233969657565	15.219219554164138	22.6385347630805	15.089082921664527	filter met	-0.9745448088840191	0.735688827526772	-0.2325482043564	0.155588768752534
TCAACAGACATTCACAAAAG	experimental	LINC01602	ENSG00000205293.3_1	LINC01602-001	ENST00000522992.1_1	NC_000008.11:+:57978399	chr8	57978399	+	FANTOM CAT assignment	818	952	76	46	1355	723	6.028312488523022	6.628849762754301	0.5270198563012602	0.3334747408138529	6.329454255409722	7.346668483715613	filter not met	-3.89029150286793	1.0684690329205602	-0.136534388650215	0.19463186941042102
TAACAGACAACAAAAAAAAC	experimental	LINC01602	ENSG00000205293.3_1	LINC01602-001	ENST00000522992.1_1	NC_000008.11:+:57978399	chr8	57978399	+	FANTOM CAT assignment	377	374	0	285	680	305	2.782298071626009	2.608414124903319	0.0068444137181981855	2.029229273888552	3.1787303450840865	3.1050836409074263	filter not met	-5.73436252226299	1.87330260181548	-0.24928661326806303	0.231893656640798
AGTAGCAAAGGCAGAAACTC	experimental	LINC01602	ENSG00000205293.3_1	LINC01602-001	ENST00000522992.1_1	NC_000008.11:+:57978399	chr8	57978399	+	FANTOM CAT assignment	427	389	0	730	321	224	3.150326917079185	2.7127506898994516	0.0068444137181981855	5.186596500743116	1.503011998703489	2.2831497359613437	filter not met	-4.282587901569509	1.87470289700522	0.634702295844932	0.23985913881323603
GGTGGCAGCAAGAGAAAATG	experimental	LINC01602	ENSG00000205293.3_1	LINC01602-001	ENST00000522992.1_1	NC_000008.11:+:57978399	chr8	57978399	+	FANTOM CAT assignment	753	984	292	514	1666	503	5.549874989433892	6.851434434746054	2.0054132194320684	3.654031734449665	7.78112112372272	5.114255408553409	filter met	-1.0671875345972601	0.99275773544162	-0.0628226607444469	0.21459645320950502
AGAAAATGAGGAAGTAGCAA	experimental	LINC01602	ENSG00000205293.3_1	LINC01602-001	ENST00000522992.1_1	NC_000008.11:+:57978399	chr8	57978399	+	FANTOM CAT assignment	155	153	0	0	110	34	1.148249997813909	1.0711887339602963	0.0068444137181981855	0.007095207251358574	0.5181190430313268	0.35515662559398675	filter not met	-8.21012751090518	1.8994928056316998	1.3575132646560002	0.211801593956393
ATTAGACTTACAGTTCCACG	experimental	LINC01602	ENSG00000205293.3_1	LINC01602-001	ENST00000522992.1_1	NC_000008.11:+:57978399	chr8	57978399	+	FANTOM CAT assignment	582	789	696	1252	1250	470	4.291216337984031	5.495059089796325	4.770556361584133	8.890294685952291	5.8393416471368464	4.779393447279079	filter not met	0.45744203112217	0.8074303813985141	-0.15050710753002	0.21602311467369395
CTGAGGCCGCTCCAGCCACG	experimental	LINC01602	ENSG00000205293.3_1	LINC01602-001	ENST00000522992.1_1	NC_000008.11:+:57978399	chr8	57978399	+	FANTOM CAT assignment	1654	2313	332	1965	2084	1242	12.18175478450012	16.095654093403414	2.2791897681599957	13.949177456170952	9.73223607856141	12.613133874666445	filter met	-0.8191411828438729	0.812025425744657	0.31070383513362104	0.15672578082194402
GCGGCGGCGGGACCAAGAGG	experimental	RP11-25K19.1	ENSG00000167912.5_1	['RP11-25K19.1-003', 'RP11-25K19.1-001']	['ENST00000523683.1_1', 'ENST00000518993.1_1']	NC_000008.11:+:59119198	chr8	59119198	+	FANTOM CAT assignment	1123	1034	954	499	1660	987	8.273288445787394	7.1992229847331615	6.536415100879267	3.547603625679286	7.7531146889642715	10.025564173910254	filter met	-0.7175087512431378	0.7605352436417591	-0.218233167285159	0.192681930010499
CCTGCTCCACCGCCGCCTCT	experimental	RP11-25K19.1	ENSG00000167912.5_1	['RP11-25K19.1-003', 'RP11-25K19.1-001']	['ENST00000523683.1_1', 'ENST00000518993.1_1']	NC_000008.11:+:59119198	chr8	59119198	+	FANTOM CAT assignment	2639	3153	3090	5141	4431	1883	19.431923039927682	21.93850173318685	21.15608280295059	36.48355568648578	20.68741980824181	19.11757378911632	filter met	0.637617164741336	0.39871264740860796	0.0261146506439806	0.138157927430573
GCGGCGGCGGCGGGACCAAG	experimental	RP11-25K19.1	ENSG00000167912.5_1	['RP11-25K19.1-003', 'RP11-25K19.1-001']	['ENST00000523683.1_1', 'ENST00000518993.1_1']	NC_000008.11:+:59119198	chr8	59119198	+	FANTOM CAT assignment	565	777	685	2083	1146	735	4.1660865305299515	5.411589837799419	4.695267810683954	14.786411911831264	5.3538967779903786	7.4684364696335495	filter not met	0.553883303247634	0.6779971911006321	-0.44116263692011604	0.203215418200276
GCGGGACCAAGAGGCGGCGG	experimental	RP11-25K19.1	ENSG00000167912.5_1	['RP11-25K19.1-003', 'RP11-25K19.1-001']	['ENST00000523683.1_1', 'ENST00000518993.1_1']	NC_000008.11:+:59119198	chr8	59119198	+	FANTOM CAT assignment	451	720	285	0	242	287	3.3269807628967096	5.015110890814116	1.9575023234046809	0.007095207251358574	1.1342606077172293	2.92243166203052	filter not met	-5.03766944680849	1.8954931463148799	1.1394365243615099	0.23488308506179198
GGTGGAGCAGGCTGCGCGCT	experimental	RP11-25K19.1	ENSG00000167912.5_1	['RP11-25K19.1-003', 'RP11-25K19.1-001']	['ENST00000523683.1_1', 'ENST00000518993.1_1']	NC_000008.11:+:59119198	chr8	59119198	+	FANTOM CAT assignment	1638	1736	2601	2042	2834	1299	12.063985553955105	12.082174226552171	17.809164494751673	14.495508414525563	13.233040423367672	13.191531807776652	filter met	0.438066128968118	0.3617871216233	-0.157412444959586	0.156649251440272
GCGGCGGGACCAAGAGGCGG	experimental	RP11-25K19.1	ENSG00000167912.5_1	['RP11-25K19.1-003', 'RP11-25K19.1-001']	['ENST00000523683.1_1', 'ENST00000518993.1_1']	NC_000008.11:+:59119198	chr8	59119198	+	FANTOM CAT assignment	672	654	0	794	880	392	4.953668259799748	4.556030004831131	0.0068444137181981855	5.640689764830066	4.112278170365756	3.98790153881248	filter not met	-5.26104479248201	1.8535102360687101	0.20389583582662102	0.21502234724133
CCAAGAGGCGGCGGTGGAGC	experimental	RP11-25K19.1	ENSG00000167912.5_1	['RP11-25K19.1-003', 'RP11-25K19.1-001']	['ENST00000523683.1_1', 'ENST00000518993.1_1']	NC_000008.11:+:59119198	chr8	59119198	+	FANTOM CAT assignment	1130	1165	562	2359	2692	1259	8.324812484150838	8.110428985699388	3.8534049233455785	16.74468911320623	12.570221467417689	12.785638521383527	filter met	-0.50291460884313	0.7438743366517929	-0.653104774209119	0.168210892607278
GCATGAAGTTACCTGCCCGG	experimental	RP11-25K19.1	ENSG00000167912.5_1	['RP11-25K19.1-003', 'RP11-25K19.1-001']	['ENST00000523683.1_1', 'ENST00000518993.1_1']	NC_000008.11:+:59119198	chr8	59119198	+	FANTOM CAT assignment	1536	1450	1285	662	2924	999	11.313206709230625	10.09282372062591	8.801916041602865	4.7041224076507335	13.653136944744425	10.147332159828194	filter met	-0.7159493275916659	0.52285504832577	-0.16802589359131798	0.167335258917824
TGAAGTTACCTGCCCGGCGG	experimental	RP11-25K19.1	ENSG00000167912.5_1	['RP11-25K19.1-003', 'RP11-25K19.1-001']	['ENST00000523683.1_1', 'ENST00000518993.1_1']	NC_000008.11:+:59119198	chr8	59119198	+	FANTOM CAT assignment	2751	3650	1981	4623	4968	2943	20.256307653742798	25.395519920058714	13.565627989468801	32.80823833028204	23.19399571912309	29.873745878534198	filter met	-0.163864119633642	0.39983443636579796	-0.242131507216987	0.12199015923877399
AGCGCATGAAGTTACCTGCC	experimental	RP11-25K19.1	ENSG00000167912.5_1	['RP11-25K19.1-003', 'RP11-25K19.1-001']	['ENST00000523683.1_1', 'ENST00000518993.1_1']	NC_000008.11:+:59119198	chr8	59119198	+	FANTOM CAT assignment	1356	1138	3415	198	1517	950	9.988302865599193	7.922623168706348	23.380517261365	1.411946243020356	7.085627993887877	9.650112883996613	filter met	-0.36969312689899103	1.1086380928837398	0.0799011947633068	0.198245059051407
AGGAAAGTCACCTCCACTAC	experimental	RP11-25K19.1	ENSG00000167912.5_1	RP11-25K19.1-002	ENST00000517898.1_1	NC_000008.11:+:59119894	chr8	59119894	+	FANTOM CAT assignment	1927	1910	1380	3407	3492	1443	14.19119228067446	13.292478380507314	9.452135344831694	24.180466312630013	16.304412768544367	14.652747638791912	filter met	0.12341944164289599	0.572818964200584	-0.197954025186337	0.148629805342331
TCCCTACTCCCGGCCCGTAG	experimental	RP11-25K19.1	ENSG00000167912.5_1	RP11-25K19.1-002	ENST00000517898.1_1	NC_000008.11:+:59119894	chr8	59119894	+	FANTOM CAT assignment	3888	4699	5821	3222	5175	2829	28.625283599348016	32.692123698788265	39.84817666734983	22.867852971128677	24.160217718289623	28.71695001231379	filter met	0.35251855859289793	0.412905014686077	0.18876313560872196	0.11620336912810901
AAGTCACCTCCACTACGGGC	experimental	RP11-25K19.1	ENSG00000167912.5_1	RP11-25K19.1-002	ENST00000517898.1_1	NC_000008.11:+:59119894	chr8	59119894	+	FANTOM CAT assignment	2038	1861	1	1357	3056	1440	15.008216317580509	12.951645601519948	0.013688827436396371	9.635291447344944	14.269278509430327	14.622305642312426	filter not met	-5.384226319311059	1.5688243039196297	-0.0774807583317793	0.153838585231156
CAGGAAAGTCACCTCCACTA	experimental	RP11-25K19.1	ENSG00000167912.5_1	RP11-25K19.1-002	ENST00000517898.1_1	NC_000008.11:+:59119894	chr8	59119894	+	FANTOM CAT assignment	973	979	0	443	2082	560	7.169201909427866	6.816655579747341	0.0068444137181981855	3.150272019603206	9.722900600308593	5.6926533416636165	filter not met	-6.459892901739111	1.8165842536351398	-0.12032927353526499	0.202714539899392
AGTCACCTCCACTACGGGCC	experimental	RP11-25K19.1	ENSG00000167912.5_1	RP11-25K19.1-002	ENST00000517898.1_1	NC_000008.11:+:59119894	chr8	59119894	+	FANTOM CAT assignment	2666	2527	5529	1091	3038	1701	19.6306586164724	17.584189087348243	37.84960786163596	7.747966318483561	14.185259205154976	17.270759336027588	filter met	0.28604473065749997	0.734487853924222	0.22126399713673103	0.152588281085484
TCCACTACGGGCCGGGAGTA	experimental	RP11-25K19.1	ENSG00000167912.5_1	RP11-25K19.1-002	ENST00000517898.1_1	NC_000008.11:+:59119894	chr8	59119894	+	FANTOM CAT assignment	1482	1386	10	0	2233	995	10.915735556141195	9.647654376642409	0.07528855090018004	0.007095207251358574	10.427729208396254	10.106742831188882	filter not met	-9.38814815931641	1.4996083207312398	-0.0272362338802788	0.169969816508517
CTACTCCCGGCCCGTAGTGG	experimental	RP11-25K19.1	ENSG00000167912.5_1	RP11-25K19.1-002	ENST00000517898.1_1	NC_000008.11:+:59119894	chr8	59119894	+	FANTOM CAT assignment	1669	1229	5001	265	2859	1040	12.292163438136075	8.555598329682887	34.23575741842732	1.88732512886138	13.349733901527882	10.56337277838115	filter met	-0.4064702066621789	0.960921489853029	-0.23787209165860101	0.166025480722625
TGTGCTCCCCTCCCTACTCC	experimental	RP11-25K19.1	ENSG00000167912.5_1	RP11-25K19.1-002	ENST00000517898.1_1	NC_000008.11:+:59119894	chr8	59119894	+	FANTOM CAT assignment	3024	3449	2237	2953	5642	2596	22.26574514991714	23.997409949110537	15.317797901327536	20.959242220513218	26.340051890322318	26.35262161907382	filter met	-0.40111619202802296	0.321115139995055	-0.216314977007748	0.12310877857256401
GGGAGGGGAGCACAGTGACA	experimental	RP11-25K19.1	ENSG00000167912.5_1	RP11-25K19.1-002	ENST00000517898.1_1	NC_000008.11:+:59119894	chr8	59119894	+	FANTOM CAT assignment	899	1073	0	449	1948	667	6.6245192181571655	7.470498053723105	0.0068444137181981855	3.192843263111358	9.097423557369877	6.778417882765233	filter not met	-6.50576054436903	1.80489041885431	-0.187926551852968	0.198651439192344
GGGGAGCACAGTGACAGGGT	experimental	RP11-25K19.1	ENSG00000167912.5_1	RP11-25K19.1-002	ENST00000517898.1_1	NC_000008.11:+:59119894	chr8	59119894	+	FANTOM CAT assignment	975	861	0	79	1596	509	7.1839230632459925	5.995874601777762	0.0068444137181981855	0.5676165801086859	7.454379384874135	5.175139401512379	filter not met	-7.462560192089349	1.80024694593286	0.0509367347753474	0.197989049304263
CCTAGAAATAGCTAGGAATC	experimental	RP11-379I19.3	ENSG00000253879.1_1	RP11-379I19.3-001	ENST00000522898.1_1	NC_000008.11:+:59601377	chr8	59601377	+	FANTOM CAT assignment	996	1221	306	316	1948	818	7.338495178336326	8.499952161684947	2.1012350114868426	2.2491806986806675	9.097423557369877	8.310665038899291	filter met	-1.84796616243468	0.7929013740316669	-0.166962582676792	0.186179566764496
CTAGCTATTTCTAGGCAGAT	experimental	RP11-379I19.3	ENSG00000253879.1_1	RP11-379I19.3-001	ENST00000522898.1_1	NC_000008.11:+:59601377	chr8	59601377	+	FANTOM CAT assignment	876	887	615	1014	549	690	6.455225949248705	6.176724647771059	4.216158850410082	7.201635360128951	2.5672565195245927	7.011806522441281	filter met	0.532718765767055	0.820772922552833	0.546031443651408	0.231347804951743
CAATCTGCCTAGAAATAGCT	experimental	RP11-379I19.3	ENSG00000253879.1_1	RP11-379I19.3-001	ENST00000522898.1_1	NC_000008.11:+:59601377	chr8	59601377	+	FANTOM CAT assignment	1135	754	3683	1912	1977	613	8.361615368696155	5.251607104805348	25.21482013784211	13.573131471848951	9.232787992035718	6.230461946134511	filter met	1.4434875341239	0.38060737632776	-0.22134420534754998	0.18962474728403603
CCAGATTCCTAGCTATTTCT	experimental	RP11-379I19.3	ENSG00000253879.1_1	RP11-379I19.3-001	ENST00000522898.1_1	NC_000008.11:+:59601377	chr8	59601377	+	FANTOM CAT assignment	1449	1679	1564	2376	1977	1118	10.6728365181421	11.68569527956687	10.71150746898016	16.86530763647933	9.232787992035718	11.35486468684775	filter met	0.548052465825294	0.4175544892800999	0.0984329195967205	0.16790392676504098
AAGAAGGTCTGTACTCTGGT	experimental	RP11-379I19.3	ENSG00000253879.1_1	RP11-379I19.3-001	ENST00000522898.1_1	NC_000008.11:+:59601377	chr8	59601377	+	FANTOM CAT assignment	946	1125	2113	1735	1459	714	6.97046633288315	7.832198145709699	14.46909060027096	12.317279788358483	6.814899124556191	7.2553424942771585	filter met	1.08130696679856	0.458018753197571	0.0441078605696307	0.189689111666222
GAATAAGAAGGTCTGTACTC	experimental	RP11-379I19.3	ENSG00000253879.1_1	RP11-379I19.3-001	ENST00000522898.1_1	NC_000008.11:+:59601377	chr8	59601377	+	FANTOM CAT assignment	985	616	1505	0	959	413	7.257528832336629	4.291710706840928	10.307687059606467	0.007095207251358574	4.481029561352016	4.200995514168873	filter not met	-4.8021980481675595	1.82401778071029	0.340361517360894	0.21666321728564497
TTGTAACATGAGATGAAAAC	experimental	RP11-379I19.3	ENSG00000253879.1_1	RP11-379I19.3-001	ENST00000522898.1_1	NC_000008.11:+:59601377	chr8	59601377	+	FANTOM CAT assignment	493	333	0	1	451	287	3.636124993077378	2.3232275139138894	0.0068444137181981855	0.014190414502717148	2.1098180851365744	2.92243166203052	filter not met	-9.49307501542854	1.6837172613797	0.20399608605884303	0.23940313818841397
TACATGATGACTATATCAAT	experimental	RP11-379I19.3	ENSG00000253879.1_1	RP11-379I19.3-001	ENST00000522898.1_1	NC_000008.11:+:59601377	chr8	59601377	+	FANTOM CAT assignment	380	133	1107	0	387	108	2.8043798023532003	0.9320733139654528	7.583610399763588	0.007095207251358574	1.81108278104644	1.1060592054212732	filter not met	-3.55804844064425	1.86813123905307	0.17539849810114402	0.240918738283463
ATAAACTTCTTTGACTCTTT	experimental	RP11-379I19.3	ENSG00000253879.1_1	RP11-379I19.3-001	ENST00000522898.1_1	NC_000008.11:+:59601377	chr8	59601377	+	FANTOM CAT assignment	835	885	713	932	1703	642	6.1534422959771	6.162813105771575	4.886911394793504	6.619828365517549	7.953827471399831	6.524734578769528	filter met	-0.18602102444229998	0.7147887455159109	-0.254786903178519	0.196315433435263
TATAAACTTCTTTGACTCTT	experimental	RP11-379I19.3	ENSG00000253879.1_1	RP11-379I19.3-001	ENST00000522898.1_1	NC_000008.11:+:59601377	chr8	59601377	+	FANTOM CAT assignment	535	1020	1	599	1035	899	3.9452692232580446	7.101842190736769	0.013688827436396371	4.257124350815143	4.835777734959051	9.132598943845373	filter not met	-4.888961542247969	1.6231301267143703	-0.356225608057976	0.197391784612815
TCGTCCTGTCACCCAAAACG	experimental	LINC01301	ENSG00000251396.6_1	['LINC01301-004', 'LINC01301-001']	['ENST00000506428.1_1', 'ENST00000534117.1_1']	NC_000008.11:-:60413659	chr8	60413659	-	FANTOM CAT assignment	2002	1988	3030	642	4142	1526	14.743235548854225	13.835028518487206	20.745417979858697	4.5622182626235634	19.338443200709797	15.494976208057652	filter met	-0.675000873611486	0.65115720774432	-0.30569434212576596	0.14775814170189702
ACGGGGTAGATAGGGATCCA	experimental	LINC01301	ENSG00000251396.6_1	['LINC01301-004', 'LINC01301-001']	['ENST00000506428.1_1', 'ENST00000534117.1_1']	NC_000008.11:-:60413659	chr8	60413659	-	FANTOM CAT assignment	1037	1650	3763	3779	1338	930	7.6402788316079295	11.483977920574345	25.762373235297964	26.819883410135407	6.250102690260781	9.447166240800048	filter met	1.93094803472487	0.367811295928766	0.25864278260428397	0.17879515287557396
AGCATGGCAGAGACACGCGC	experimental	LINC01301	ENSG00000251396.6_1	['LINC01301-004', 'LINC01301-001']	['ENST00000506428.1_1', 'ENST00000534117.1_1']	NC_000008.11:-:60413659	chr8	60413659	-	FANTOM CAT assignment	1441	1861	1068	521	1455	1203	10.613951902869589	12.951645601519948	7.3166782647538575	3.703698185209175	6.796228168050558	12.217387920433145	filter met	-0.652655769816184	0.8243432398292329	0.336602341271293	0.180545240829682
GCATGGCAGAGACACGCGCA	experimental	LINC01301	ENSG00000251396.6_1	['LINC01301-004', 'LINC01301-001']	['ENST00000506428.1_1', 'ENST00000534117.1_1']	NC_000008.11:-:60413659	chr8	60413659	-	FANTOM CAT assignment	804	900	840	688	823	880	5.925264411796131	6.267149670767707	5.756151937004674	4.8885977961860565	3.84621704016048	8.939799632808636	filter met	0.0106474000606456	0.8678931419986581	0.0276266834925451	0.220629331776308
CACCCAAAACGGGGTAGATA	experimental	LINC01301	ENSG00000251396.6_1	['LINC01301-004', 'LINC01301-001']	['ENST00000506428.1_1', 'ENST00000534117.1_1']	NC_000008.11:-:60413659	chr8	60413659	-	FANTOM CAT assignment	1092	1551	1	323	1400	1118	8.045110561606425	10.79535659159987	0.013688827436396371	2.298847149440177	6.539502516098097	11.35486468684775	filter not met	-5.7266280127502	1.64403782582113	0.0856241936402354	0.18142788734346602
GATAGGGATCCAAGGAAGCA	experimental	LINC01301	ENSG00000251396.6_1	['LINC01301-004', 'LINC01301-001']	['ENST00000506428.1_1', 'ENST00000534117.1_1']	NC_000008.11:-:60413659	chr8	60413659	-	FANTOM CAT assignment	676	994	634	448	1527	606	4.983110567436	6.920992144743472	4.346202711055847	3.1857480558599987	7.132305385151959	6.159430621015713	filter not met	-0.678475541332368	0.8079488418895749	-0.20316294401596396	0.208595240507778
TCACCCAAAACGGGGTAGAT	experimental	LINC01301	ENSG00000251396.6_1	['LINC01301-004', 'LINC01301-001']	['ENST00000506428.1_1', 'ENST00000534117.1_1']	NC_000008.11:-:60413659	chr8	60413659	-	FANTOM CAT assignment	1303	1164	1332	295	1475	817	9.598192289418826	8.103473214699644	9.12360348635818	2.1001813464021373	6.889582950578724	8.300517706739463	filter met	-0.6332721909393879	0.96003758332137	0.196277057229435	0.19137165046320004
CTCGTCCTGTCACCCAAAAC	experimental	LINC01301	ENSG00000251396.6_1	['LINC01301-004', 'LINC01301-001']	['ENST00000506428.1_1', 'ENST00000534117.1_1']	NC_000008.11:-:60413659	chr8	60413659	-	FANTOM CAT assignment	2007	2069	353	690	3591	1522	14.78003843339954	14.398445969466325	2.4229224562421567	4.902788210688773	16.766518942058795	15.45438687941834	filter met	-2.06989046496573	0.617455410754178	-0.169598745644254	0.14611920280997698
ACTCGTCCTGTCACCCAAAA	experimental	LINC01301	ENSG00000251396.6_1	['LINC01301-004', 'LINC01301-001']	['ENST00000506428.1_1', 'ENST00000534117.1_1']	NC_000008.11:-:60413659	chr8	60413659	-	FANTOM CAT assignment	1254	1717	3408	1515	2141	923	9.237524020874712	11.950014577557075	23.33260636533761	10.756334193059594	9.998297208766687	9.37613491568125	filter met	0.867116565631522	0.507957623675778	0.0897166774320347	0.17966082253138396
GTGTCTCTGCCATGCTTCCT	experimental	LINC01301	ENSG00000251396.6_1	['LINC01301-004', 'LINC01301-001']	['ENST00000506428.1_1', 'ENST00000534117.1_1']	NC_000008.11:-:60413659	chr8	60413659	-	FANTOM CAT assignment	1167	1090	634	436	1307	689	8.597153829786189	7.588746160718722	4.346202711055847	3.1006055688436964	6.105402777342122	7.001659190281455	filter met	-0.678262742652559	0.8450129384033559	0.279275230822081	0.19343500180776604
TGTAGGAAGGGACTACACAT	experimental	LINC01301	ENSG00000251396.6_1	LINC01301-005	ENST00000476425.2_1	NC_000008.11:-:60508522	chr8	60508522	-	closest CAGE	909	919	777	565	1460	1099	6.698124987247801	6.39930931976281	5.324953872758188	4.0158873042689525	6.819566863682599	11.162065375811013	filter met	-0.7612279459982472	0.7491857603725791	-0.44133204207906795	0.20245901665552102
CACATGGGCATTTATGCCAG	experimental	LINC01301	ENSG00000251396.6_1	LINC01301-005	ENST00000476425.2_1	NC_000008.11:-:60508522	chr8	60508522	-	closest CAGE	2306	2380	5984	1969	6099	1581	16.980850929209534	16.561690750386134	40.963816103416136	13.977558285176388	28.473208671090934	16.0530794768482	filter met	0.319082228878288	0.35898575534968197	-0.380116039901594	0.16720106043859198
ATGTAGGAAGGGACTACACA	experimental	LINC01301	ENSG00000251396.6_1	LINC01301-005	ENST00000476425.2_1	NC_000008.11:-:60508522	chr8	60508522	-	closest CAGE	346	157	1436	0	517	90	2.55412018744504	1.0990118179592652	9.835422513050789	0.007095207251358574	2.4178888674795256	0.9234072265443656	filter not met	-3.36494032814292	1.8414564205617199	0.138043035281492	0.24169041641289898
GCCATGATAAAATGTAGGAA	experimental	LINC01301	ENSG00000251396.6_1	LINC01301-005	ENST00000476425.2_1	NC_000008.11:-:60508522	chr8	60508522	-	closest CAGE	229	275	853	13	875	383	1.6929326890846088	1.9197927959288428	5.84512931534125	0.09933290151902	4.088939474733715	3.8965755493740266	filter not met	-2.26402417351289	1.53260199390805	-1.1774015832050702	0.23274213388888298
CTCCCAATGACCTTTGCCTC	experimental	LINC01301	ENSG00000251396.6_1	LINC01301-005	ENST00000476425.2_1	NC_000008.11:-:60508522	chr8	60508522	-	closest CAGE	1362	1689	4162	3385	2980	1177	10.032466327053577	11.755252989564292	28.49329430885904	24.024371753100127	13.914530335823292	11.953557284277613	filter met	1.17641190499987	0.28385970728489895	-0.27645859801281897	0.17076996203508701
GACCAGCCATGATAAAATGT	experimental	LINC01301	ENSG00000251396.6_1	LINC01301-005	ENST00000476425.2_1	NC_000008.11:-:60508522	chr8	60508522	-	closest CAGE	1096	1611	1467	1362	2095	1307	8.074552869242678	11.212702851584401	10.047599338314935	9.670767483601734	9.7835812089519	13.272710465055278	filter met	-0.0537490195306747	0.47156449223396896	-0.287608752304519	0.16727890543986498
GGCATTTATGCCAGAGGCAA	experimental	LINC01301	ENSG00000251396.6_1	LINC01301-005	ENST00000476425.2_1	NC_000008.11:-:60508522	chr8	60508522	-	closest CAGE	997	878	679	165	1293	747	7.34585575524539	6.1141227087733805	4.654201328374765	1.1778044037255229	6.040054429572406	7.590204455551488	filter met	-1.3785586636748501	1.08074456208971	-0.0405380114388206	0.202745453900169
AGCCATGATAAAATGTAGGA	experimental	LINC01301	ENSG00000251396.6_1	LINC01301-005	ENST00000476425.2_1	NC_000008.11:-:60508522	chr8	60508522	-	closest CAGE	985	993	0	639	2221	925	7.257528832336629	6.914036373743732	0.0068444137181981855	4.540932640869488	10.371716338879354	9.396429580000909	filter not met	-6.494568607147781	1.76755903740571	-0.506710810714216	0.180509124946879
AAGGTCATTGGGAGCCACCT	experimental	LINC01301	ENSG00000251396.6_1	LINC01301-005	ENST00000476425.2_1	NC_000008.11:-:60508522	chr8	60508522	-	closest CAGE	872	1345	883	1411	1533	751	6.42578364161245	9.362467765652982	6.050461726887195	10.018432638918304	7.16031181991041	7.6307937841908	filter met	0.23024460087971102	0.6150995083107429	0.0417188384190731	0.19337448502955898
GTGGCAGCCAGCTACCAAGG	experimental	LINC01301	ENSG00000251396.6_1	LINC01301-005	ENST00000476425.2_1	NC_000008.11:-:60508522	chr8	60508522	-	closest CAGE	904	924	1404	757	1886	636	6.661322102702483	6.434088174761519	9.61640127406845	5.378167096529797	8.808023731532558	6.46385058581056	filter met	0.0865501584643885	0.596268651359139	-0.23387893707614002	0.195705989284178
GTTTGAGCGGGCGAGCCCGG	experimental	LINC01301	ENSG00000251396.6_1	['LINC01301-007', 'LINC01301-006']	['ENST00000530725.5_1', 'ENST00000532232.1_1']	NC_000008.11:-:60516772	chr8	60516772	-	['closest CAGE', 'FANTOM CAT assignment']	1371	1733	345	743	2468	1131	10.098711519235145	12.061306913552947	2.368167146496572	5.278834195010778	11.524647903102215	11.486780004925516	filter met	-1.5484732519735802	0.712356408646395	-0.0879246966273521	0.16723512303231
CCCCCACCAGCCCCGTTCCC	experimental	LINC01301	ENSG00000251396.6_1	['LINC01301-007', 'LINC01301-006']	['ENST00000530725.5_1', 'ENST00000532232.1_1']	NC_000008.11:-:60516772	chr8	60516772	-	['closest CAGE', 'FANTOM CAT assignment']	3302	3142	3944	3488	4739	2168	24.3119855306368	21.86198825218969	27.00121211829184	24.755178099990058	22.125083459175578	22.009563454667354	filter met	0.38404770740985794	0.260626602152331	0.0364410379495241	0.127868111579627
AGCGGGCGAGCCCGGCGGCC	experimental	LINC01301	ENSG00000251396.6_1	['LINC01301-007', 'LINC01301-006']	['ENST00000530725.5_1', 'ENST00000532232.1_1']	NC_000008.11:-:60516772	chr8	60516772	-	['closest CAGE', 'FANTOM CAT assignment']	1702	1701	5631	1088	2563	1526	12.535062476135169	11.838722241561197	38.54773806089218	7.726680696729486	11.968083120111011	15.494976208057652	filter met	0.49820008557962103	0.759233673273807	-0.18726461084535603	0.16641413566223098
GAGCGGGCGAGCCCGGCGGC	experimental	LINC01301	ENSG00000251396.6_1	['LINC01301-007', 'LINC01301-006']	['ENST00000530725.5_1', 'ENST00000532232.1_1']	NC_000008.11:-:60516772	chr8	60516772	-	['closest CAGE', 'FANTOM CAT assignment']	2306	2682	74	2669	3841	2230	16.980850929209534	18.66233359230828	0.5133310288648638	18.94420336112739	17.933453723660882	22.6386980485767	filter not met	-2.53782558065369	1.09453789643255	-0.20573425650039398	0.13729645553032002
CTGGTGGGGGTACAAAGGCT	experimental	LINC01301	ENSG00000251396.6_1	['LINC01301-007', 'LINC01301-006']	['ENST00000530725.5_1', 'ENST00000532232.1_1']	NC_000008.11:-:60516772	chr8	60516772	-	['closest CAGE', 'FANTOM CAT assignment']	1141	1136	1433	607	1644	784	8.405778830150538	7.908711626706864	9.814889271896195	4.313886008826013	7.678430862941736	7.965655745465133	filter met	-0.109394147823104	0.7249207943287941	0.033427817249646004	0.184491590383798
CGGGGCTGGTGGGGGTACAA	experimental	LINC01301	ENSG00000251396.6_1	['LINC01301-007', 'LINC01301-006']	['ENST00000530725.5_1', 'ENST00000532232.1_1']	NC_000008.11:-:60516772	chr8	60516772	-	['closest CAGE', 'FANTOM CAT assignment']	581	875	194	137	878	468	4.283855761074968	6.093255395774152	1.334660675048646	0.9791386006874828	4.10294269211294	4.759098782959423	filter not met	-1.8015539245991699	1.1584926345307	0.182045198448226	0.21254296806306103
CGCCAGGGAACGGGGCTGGT	experimental	LINC01301	ENSG00000251396.6_1	['LINC01301-007', 'LINC01301-006']	['ENST00000530725.5_1', 'ENST00000532232.1_1']	NC_000008.11:-:60516772	chr8	60516772	-	['closest CAGE', 'FANTOM CAT assignment']	911	1314	966	1500	2641	975	6.712846141065928	9.146838864660973	6.618548065497644	10.649906084289217	12.332166771970858	9.903796187992317	filter met	-0.24157443322294297	0.584589033154952	-0.524694183632832	0.193973823658121
CCAGGGAACGGGGCTGGTGG	experimental	LINC01301	ENSG00000251396.6_1	['LINC01301-007', 'LINC01301-006']	['ENST00000530725.5_1', 'ENST00000532232.1_1']	NC_000008.11:-:60516772	chr8	60516772	-	['closest CAGE', 'FANTOM CAT assignment']	119	36	0	0	130	10	0.8832692290876221	0.25736352699046083	0.0068444137181981855	0.007095207251358574	0.6114738255594938	0.11162065375811013	filter not met	-7.55719549010195	1.8981839007506103	0.872449106886222	0.17367271058404798
GCCAGGGAACGGGGCTGGTG	experimental	LINC01301	ENSG00000251396.6_1	['LINC01301-007', 'LINC01301-006']	['ENST00000530725.5_1', 'ENST00000532232.1_1']	NC_000008.11:-:60516772	chr8	60516772	-	['closest CAGE', 'FANTOM CAT assignment']	1165	1295	1268	612	1530	987	8.582432675968061	9.01467921566587	8.685561008393496	4.349362045082804	7.146308602531184	10.025564173910254	filter met	-0.30616451834114505	0.7622723422894591	0.028777147851304998	0.185634295069023
ACGCCAGGGAACGGGGCTGG	experimental	LINC01301	ENSG00000251396.6_1	['LINC01301-007', 'LINC01301-006']	['ENST00000530725.5_1', 'ENST00000532232.1_1']	NC_000008.11:-:60516772	chr8	60516772	-	['closest CAGE', 'FANTOM CAT assignment']	1961	1392	1760	2193	2249	754	14.441451895582619	9.689389002640864	12.053012557747007	15.566884709480707	10.502413034418787	7.661235780670285	filter met	0.7660406791070391	0.50669068523866	0.37316040487237395	0.168351872992094
CTGGGGAGGGAATTGCGAGG	experimental	RP11-91I20.3	ENSG00000228862.3_1	RP11-91I20.3-002	ENST00000532768.1_1	NC_000008.11:-:60632628	chr8	60632628	-	FANTOM CAT assignment	224	330	0	75	46	184	1.6561298045392914	2.302360200914663	0.0068444137181981855	0.5392357511032516	0.21938373894119248	1.877256449568216	filter not met	-4.44032571857707	1.83450306483491	1.5682488529933798	0.22850881383622304
GAAGGAGTGGGTAAGAAACA	experimental	RP11-91I20.3	ENSG00000228862.3_1	RP11-91I20.3-002	ENST00000532768.1_1	NC_000008.11:-:60632628	chr8	60632628	-	FANTOM CAT assignment	12	2	0	0	0	0	0.09568749981782572	0.020867312999226555	0.0068444137181981855	0.007095207251358574	0.0046677391264083505	0.010147332159828193	filter not met			5.04746093493433	0.0499366437939047
GCTCTGGGGAGGGAATTGCG	experimental	RP11-91I20.3	ENSG00000228862.3_1	RP11-91I20.3-002	ENST00000532768.1_1	NC_000008.11:-:60632628	chr8	60632628	-	FANTOM CAT assignment	2719	2045	6075	3102	5524	1621	20.020769192652768	14.231507465472507	41.58665775177217	22.016428100965648	25.789258673406128	16.45897276324133	filter met	0.710680049404094	0.26658371462754304	-0.315856329369909	0.136274485413582
CCCAGCGCCAAGGAAGGAGT	experimental	RP11-91I20.3	ENSG00000228862.3_1	RP11-91I20.3-002	ENST00000532768.1_1	NC_000008.11:-:60632628	chr8	60632628	-	FANTOM CAT assignment	561	581	0	672	363	249	4.136644222893697	4.048258721849951	0.0068444137181981855	4.775074480164318	1.6990570420126394	2.5368330399570485	filter not met	-4.50530795978255	1.8737585193386	0.9555132546291301	0.23289918608879
TGGGGAGGGAATTGCGAGGT	experimental	RP11-91I20.3	ENSG00000228862.3_1	RP11-91I20.3-002	ENST00000532768.1_1	NC_000008.11:-:60632628	chr8	60632628	-	FANTOM CAT assignment	677	1040	1900	153	714	895	4.990471144345063	7.240957610731614	13.011230478294747	1.0926619167092202	3.3374334753819705	9.092009615206065	filter not met	-0.392577194515279	1.2817669970915702	0.0966857493691676	0.215167229704765
AGGGCTGAGAGCTCTGGGGA	experimental	RP11-91I20.3	ENSG00000228862.3_1	RP11-91I20.3-002	ENST00000532768.1_1	NC_000008.11:-:60632628	chr8	60632628	-	FANTOM CAT assignment	153	137	245	0	71	31	1.1335288439957816	0.9598963979644214	1.6837257746767536	0.007095207251358574	0.3360772171014012	0.32471462911450216	filter not met	-2.69732059596013	1.8966303562957	1.65565227773523	0.20430858976992303
AAACAGGGCTGAGAGCTCTG	experimental	RP11-91I20.3	ENSG00000228862.3_1	RP11-91I20.3-002	ENST00000532768.1_1	NC_000008.11:-:60632628	chr8	60632628	-	FANTOM CAT assignment	1950	1090	3072	2209	2532	681	14.360485549582922	7.588746160718722	21.032883356023017	15.680408025502446	11.82338320719235	6.920480533002827	filter met	1.16094544236569	0.39079484821221294	0.181153155258011	0.17108970768100304
AGAAACAGGGCTGAGAGCTC	experimental	RP11-91I20.3	ENSG00000228862.3_1	RP11-91I20.3-002	ENST00000532768.1_1	NC_000008.11:-:60632628	chr8	60632628	-	FANTOM CAT assignment	1278	924	977	250	2767	627	9.414177866692238	6.434088174761519	6.6938366163978245	1.7808970200910017	12.920301901898315	6.372524596372105	filter met	-1.23910922898581	0.711487205394032	-0.252201356098225	0.18726914488920998
CAGGGCTGAGAGCTCTGGGG	experimental	RP11-91I20.3	ENSG00000228862.3_1	RP11-91I20.3-002	ENST00000532768.1_1	NC_000008.11:-:60632628	chr8	60632628	-	FANTOM CAT assignment	14	58	0	0	0	6	0.11040865363595276	0.4103904889847889	0.0068444137181981855	0.007095207251358574	0.0046677391264083505	0.07103132511879738	filter not met	-2.7697829106141096	1.81001849697324	4.763671045369491	0.0870029162851374
GCCCAGCGCCAAGGAAGGAG	experimental	RP11-91I20.3	ENSG00000228862.3_1	RP11-91I20.3-002	ENST00000532768.1_1	NC_000008.11:-:60632628	chr8	60632628	-	FANTOM CAT assignment	1322	905	1568	1048	277	209	9.738043250691033	6.301928525766419	10.738885123852949	7.442872406675142	1.2976314771415214	2.1309397535639207	filter met	2.58748489569884	0.85915523726788	2.21765788312966	0.231336134461856
CTGCAGCAGCGACAACCAGG	experimental	RP11-91I20.2	ENSG00000254869.1_1	RP11-91I20.2-001	ENST00000529518.1_1	NC_000008.11:-:60653543	chr8	60653543	-	FANTOM CAT assignment	201	774	196	373	191	651	1.4868365356308304	5.390722524800193	1.3483495024850425	2.6536075120081057	0.8962059122704032	6.616060568207983	filter not met	-0.21126450594596805	1.2372187256031202	0.17653405760213603	0.233520772783737
GAGCTGCAGCAGCGACAACC	experimental	RP11-91I20.2	ENSG00000254869.1_1	RP11-91I20.2-001	ENST00000529518.1_1	NC_000008.11:-:60653543	chr8	60653543	-	FANTOM CAT assignment	1345	1047	2080	1827	1878	642	9.907336519599497	7.2896480077298085	14.243224947570422	12.97003885548347	8.77068181852129	6.524734578769528	filter met	1.00107007205622	0.44806820065623604	0.14097556455713098	0.182931353982599
CCTGAAGTGCAGACGCAAAA	experimental	RP11-91I20.2	ENSG00000254869.1_1	RP11-91I20.2-001	ENST00000529518.1_1	NC_000008.11:-:60653543	chr8	60653543	-	FANTOM CAT assignment	613	229	3736	304	798	268	4.519394222164999	1.5998273299407024	25.57757406490661	2.1640382116643644	3.729523562000272	2.729632350993784	filter not met	1.38166413479833	0.969140987438248	-0.265756592567258	0.23663168556393302
CGTCTGCACTTCAGGCCGCC	experimental	RP11-91I20.2	ENSG00000254869.1_1	RP11-91I20.2-001	ENST00000529518.1_1	NC_000008.11:-:60653543	chr8	60653543	-	FANTOM CAT assignment	1620	1583	10462	1290	3656	1035	11.931495169591964	11.017941263591618	71.61310073350761	9.159912561503916	17.069921985275336	10.512636117582007	filter met	1.09245637354133	0.645891672624255	-0.25429054616980606	0.17387561822087602
CAGACGCAAAACGGATCCCG	experimental	RP11-91I20.2	ENSG00000254869.1_1	RP11-91I20.2-001	ENST00000529518.1_1	NC_000008.11:-:60653543	chr8	60653543	-	FANTOM CAT assignment	1213	632	77	1128	1196	450	8.93574036760311	4.4030030428368025	0.5338642700194585	8.010488986783827	5.587283734310796	4.576446804082515	filter not met	-1.13836477227163	1.3110572258639	0.28896291131656104	0.21251207120238602
GCAGCTCTCATACCTCGGTG	experimental	RP11-91I20.2	ENSG00000254869.1_1	RP11-91I20.2-001	ENST00000529518.1_1	NC_000008.11:-:60653543	chr8	60653543	-	FANTOM CAT assignment	1493	917	99	2143	1204	601	10.996701902140892	6.385397777763326	0.6844413718198185	15.21212434691278	5.624625647322061	6.108693960216573	filter not met	-0.7075428854966909	1.19882927314509	0.49262231491107	0.20925723411265898
TCCCGGGGCTAGGTGAATTG	experimental	RP11-91I20.2	ENSG00000254869.1_1	RP11-91I20.2-001	ENST00000529518.1_1	NC_000008.11:-:60653543	chr8	60653543	-	FANTOM CAT assignment	870	1128	2329	300	1315	634	6.411062487794322	7.853065458708925	15.947483963401767	2.13565738265893	6.142744690353389	6.443555921490903	filter met	0.0483058202096098	0.9877391112367191	0.14596485276471202	0.195184727557272
GCAGACGCAAAACGGATCCC	experimental	RP11-91I20.2	ENSG00000254869.1_1	RP11-91I20.2-001	ENST00000529518.1_1	NC_000008.11:-:60653543	chr8	60653543	-	FANTOM CAT assignment	504	565	0	1017	514	509	3.717091339077076	3.936966385854076	0.0068444137181981855	7.222920981883028	2.4038856501003005	5.175139401512379	filter not met	-4.826239368574269	1.8285568142296	0.08962363674563	0.23190775522454998
ACCCCAATTCACCTAGCCCC	experimental	RP11-91I20.2	ENSG00000254869.1_1	RP11-91I20.2-001	ENST00000529518.1_1	NC_000008.11:-:60653543	chr8	60653543	-	FANTOM CAT assignment	2041	1279	1902	1162	3841	837	15.030298048307705	8.903386879669998	13.024919305731144	8.25172603333002	17.933453723660882	8.503464349936026	filter met	-0.0976808277309374	0.43252883903560296	-0.124281002958934	0.16339881495639003
AGCTCTCATACCTCGGTGCG	experimental	RP11-91I20.2	ENSG00000254869.1_1	RP11-91I20.2-001	ENST00000529518.1_1	NC_000008.11:-:60653543	chr8	60653543	-	FANTOM CAT assignment	1201	850	690	1587	1685	463	8.847413444694347	5.919361120780598	4.729489879274945	11.26718911515741	7.869808167124479	4.708362122160282	filter met	0.41749831541513704	0.863989222226636	0.22145672336256894	0.19385841605515197
GCCATCTTCTCTTGGGCGAT	experimental	RP11-91I20.1	ENSG00000255289.1_1	RP11-91I20.1-001	ENST00000373384.4_1	NC_000008.11:+:60660704	chr8	60660704	+	FANTOM CAT assignment	2150	2853	724	3791	3552	1502	15.832600931395627	19.851770433264196	4.962199945693683	26.905025897151702	16.58447711612887	15.251440236221775	filter met	-0.305375305076917	0.7624851898882571	0.12850506907395098	0.154001559637084
TTCTCTTGGGCGATTGGAGA	experimental	RP11-91I20.1	ENSG00000255289.1_1	RP11-91I20.1-001	ENST00000373384.4_1	NC_000008.11:+:60660704	chr8	60660704	+	FANTOM CAT assignment	1448	1307	197	880	2902	825	10.665475941233037	9.098148467662776	1.3551939162032407	6.250877588446902	13.55044668396344	8.381696364018087	filter met	-1.71887800831024	1.00281616298014	-0.143228649856903	0.17831932276128798
TCCAATCGCCCAAGAGAAGA	experimental	RP11-91I20.1	ENSG00000255289.1_1	RP11-91I20.1-001	ENST00000373384.4_1	NC_000008.11:+:60660704	chr8	60660704	+	FANTOM CAT assignment	526	675	1260	0	1212	385	3.8790240310764736	4.702101195825717	8.63080569864791	0.007095207251358574	5.66196756033333	3.9168702136936826	filter not met	-5.043085970597031	1.81683290521119	-0.170936560888443	0.22351219588803198
CCTTTGAAGCCATCTTCTCT	experimental	RP11-91I20.1	ENSG00000255289.1_1	RP11-91I20.1-001	ENST00000373384.4_1	NC_000008.11:+:60660704	chr8	60660704	+	FANTOM CAT assignment	855	982	163	1981	1319	684	6.30065383415837	6.837522892746568	1.1224838497845022	14.06270077219269	6.161415646859022	6.9509225294823125	filter met	-0.5651748704892571	1.08534382916188	-0.0228462080100913	0.19473050496244199
CTTTGAAGCCATCTTCTCTT	experimental	RP11-91I20.1	ENSG00000255289.1_1	RP11-91I20.1-001	ENST00000373384.4_1	NC_000008.11:+:60660704	chr8	60660704	+	FANTOM CAT assignment	1601	2117	2310	4464	2957	1619	11.791644208319758	14.732322977453947	15.817440102756006	31.68010037731603	13.807172335915899	16.438678098921677	filter met	0.7267804911498029	0.393957350143269	-0.2203149529747	0.150291608111274
CCAAGAGAAGATGGCTTCAA	experimental	RP11-91I20.1	ENSG00000255289.1_1	RP11-91I20.1-001	ENST00000373384.4_1	NC_000008.11:+:60660704	chr8	60660704	+	FANTOM CAT assignment	251	263	0	357	329	218	1.8548653810840063	1.8363235439319363	0.0068444137181981855	2.540084195986369	1.5403539117147556	2.2222657430023744	filter not met	-4.8510982048415	1.8825477842984	-0.0301042086467109	0.24166281268262396
GAAGGGCGTCAACTGACACC	experimental	RP11-91I20.1	ENSG00000255289.1_1	RP11-91I20.1-001	ENST00000373384.4_1	NC_000008.11:+:60660704	chr8	60660704	+	FANTOM CAT assignment	1135	1144	3901	434	1130	587	8.361615368696155	7.964357794704799	26.70690232840932	3.0864151543409784	5.279212951967844	5.966631309978977	filter met	0.851222263690492	0.9506175049763249	0.5142666333203151	0.19410538633589897
AAGGCCACAAACAATCTCCA	experimental	RP11-91I20.1	ENSG00000255289.1_1	RP11-91I20.1-001	ENST00000373384.4_1	NC_000008.11:+:60660704	chr8	60660704	+	FANTOM CAT assignment	1904	2150	3530	2081	3312	1412	14.021899011766	14.96186342044544	24.167624838957792	14.772221497328546	15.464219725790866	14.338180341837235	filter met	0.499741893014897	0.38164610864922704	-0.0677916406837171	0.15098602448100398
AGAAGGGCGTCAACTGACAC	experimental	RP11-91I20.1	ENSG00000255289.1_1	RP11-91I20.1-001	ENST00000373384.4_1	NC_000008.11:+:60660704	chr8	60660704	+	FANTOM CAT assignment	1372	1698	0	2830	2692	1239	10.106072096144207	11.817854928561973	0.0068444137181981855	20.08653172859612	12.570221467417689	12.58269187818696	filter not met	-6.33803683004491	1.89585550754473	-0.23046886699418898	0.163907563053339
TAATAAATGTGCGTTCACAG	experimental	RP11-91I20.1	ENSG00000255289.1_1	RP11-91I20.1-001	ENST00000373384.4_1	NC_000008.11:+:60660704	chr8	60660704	+	FANTOM CAT assignment	1225	1955	1161	1599	2349	1066	9.024067290511873	13.605488075495712	7.95320874054629	11.352331602173715	10.969186947059624	10.827203414536683	filter met	-0.0426409917728129	0.491108008408781	-0.00394959075265421	0.18102068698246
AGGGCTAGAGTCTCCTGGTC	experimental	RP11-33I11.2	ENSG00000254432.1_1	RP11-33I11.2-001	ENST00000534670.1_1	NC_000008.11:-:60809666	chr8	60809666	-	FANTOM CAT assignment	2025	2086	121	2360	2742	1715	14.912528817762684	14.516694076461937	0.8350184736201786	16.75178432045759	12.803608423738105	17.41282198626518	filter not met	-1.8422016579350502	1.01081781661577	-0.0477543281476755	0.16089307208592002
TGGGCTCCGAGTTCCTGACC	experimental	RP11-33I11.2	ENSG00000254432.1_1	RP11-33I11.2-001	ENST00000534670.1_1	NC_000008.11:-:60809666	chr8	60809666	-	FANTOM CAT assignment	2110	2228	4327	1697	5078	1842	15.538177855033085	15.504413558425329	29.622622572361745	12.047661912806857	23.70744702302801	18.70153317056336	filter met	-0.000311844108633071	0.42483811165100105	-0.46847943736087205	0.144924191844374
AGAGTCTCCTGGTCTGGCAC	experimental	RP11-33I11.2	ENSG00000254432.1_1	RP11-33I11.2-001	ENST00000534670.1_1	NC_000008.11:-:60809666	chr8	60809666	-	FANTOM CAT assignment	1282	1400	2509	1300	1789	1288	9.443620174328494	9.7450351706388	17.179478432677442	9.230864634017504	8.355253036270948	13.079911154018538	filter met	0.4245894996017029	0.631165283755032	-0.15087600706965196	0.184379401842956
CCAGGTGCCAGTGCCAGACC	experimental	RP11-33I11.2	ENSG00000254432.1_1	RP11-33I11.2-001	ENST00000534670.1_1	NC_000008.11:-:60809666	chr8	60809666	-	FANTOM CAT assignment	1755	2339	1702	1859	2820	1832	12.925173052315536	16.27650413939671	11.656036562091508	13.197085487526946	13.167692075597957	18.600059848965078	filter met	-0.18022735439626197	0.37572778687614294	-0.136907827192959	0.14779214930686602
TGAGGAGGGCTAGAGTCTCC	experimental	RP11-33I11.2	ENSG00000254432.1_1	RP11-33I11.2-001	ENST00000534670.1_1	NC_000008.11:-:60809666	chr8	60809666	-	FANTOM CAT assignment	1467	2063	1142	1543	1906	1135	10.805326902505245	14.356711343467868	7.823164879900526	10.954999996097635	8.901378514060726	11.527369333564828	filter met	0.0253829592985232	0.464293936753248	0.27102956233098396	0.162985859054476
CCTGGTCTGGCACTGGCACC	experimental	RP11-33I11.2	ENSG00000254432.1_1	RP11-33I11.2-001	ENST00000534670.1_1	NC_000008.11:-:60809666	chr8	60809666	-	FANTOM CAT assignment	2566	2967	1765	4005	3397	1956	18.894600925566053	20.644728327234798	12.087234626337994	28.423400248942443	15.860977551535573	19.85832903678377	filter met	0.218143495741105	0.42979252492610603	0.127430017592769	0.137850716947245
TCTGGCACTGGCACCTGGTC	experimental	RP11-33I11.2	ENSG00000254432.1_1	RP11-33I11.2-001	ENST00000534670.1_1	NC_000008.11:-:60809666	chr8	60809666	-	FANTOM CAT assignment	2148	3065	3934	5663	3946	2398	15.8178797775775	21.326393885209534	26.93276798110986	40.18725387169496	18.42356633193376	24.34344985142784	filter met	0.7909784169426949	0.25142032877081	-0.232788252303011	0.131800982168161
CTCAAAAGTCATTTGAGGTG	experimental	RP11-33I11.2	ENSG00000254432.1_1	RP11-33I11.2-001	ENST00000534670.1_1	NC_000008.11:-:60809666	chr8	60809666	-	FANTOM CAT assignment	510	546	0	186	1887	367	3.761254800531457	3.8048067368589753	0.0068444137181981855	1.3268037560040529	8.812691470658965	3.7342182348167747	filter not met	-6.788206683707559	1.84005378888528	-0.6338241398932281	0.229071423419756
CTGTTAGTGACCCCAGAGAT	experimental	RP11-33I11.2	ENSG00000254432.1_1	RP11-33I11.2-001	ENST00000534670.1_1	NC_000008.11:-:60809666	chr8	60809666	-	FANTOM CAT assignment	579	388	921	0	486	150	4.26913460725684	2.7057949188997097	6.310549448178726	0.007095207251358574	2.2731889545608666	1.5322471561340572	filter not met	-4.10076474638703	1.87007104883473	0.841523693499575	0.234795631978941
GAACTCGGAGCCCATCTCTG	experimental	RP11-33I11.2	ENSG00000254432.1_1	RP11-33I11.2-001	ENST00000534670.1_1	NC_000008.11:-:60809666	chr8	60809666	-	FANTOM CAT assignment	1406	1043	622	206	3467	659	10.356331711052368	7.261824923730841	4.264069746437468	1.4687079010312245	16.18771929038416	6.697239225486608	filter met	-1.90408370354945	0.634135291858304	-0.296117726799378	0.191513746688074
GGGATGTGCCCGCCTGCCCC	experimental	AC022182.1	ENSG00000254777.5_1	AC022182.1-003	ENST00000526936.5_1	NC_000008.11:+:60910053	chr8	60910053	+	closest CAGE	1536	1714	912	1767	3718	1835	11.313206709230625	11.929147264557846	6.248949724714942	12.544326420401955	17.359321811112654	18.630501845444567	filter met	-0.8673385054976779	0.488208021900084	-0.6579460532667671	0.147564129500954
CGGGATGTGCCCGCCTGCCC	experimental	AC022182.1	ENSG00000254777.5_1	AC022182.1-003	ENST00000526936.5_1	NC_000008.11:+:60910053	chr8	60910053	+	closest CAGE	1883	2062	473	114	2654	1173	13.867326896675664	14.349755572468126	3.24425210242594	0.8159488339062358	12.392847380614171	11.912967955638301	filter not met	-2.74843709512451	0.8753294854840229	0.18784512400400502	0.155359874821388
CCGCGGGCCCTGCGCGCCCG	experimental	AC022182.1	ENSG00000254777.5_1	AC022182.1-003	ENST00000526936.5_1	NC_000008.11:+:60910053	chr8	60910053	+	closest CAGE	1488	1371	2062	1098	1347	781	10.959899017595577	9.543317811646276	14.12002550064285	7.797632769243072	6.2921123423984575	7.935213748985647	filter met	0.7269409775268909	0.639125528712385	0.508124772195625	0.18952445904528198
CCGCCTGCCCCGGGCGCGCA	experimental	AC022182.1	ENSG00000254777.5_1	AC022182.1-003	ENST00000526936.5_1	NC_000008.11:+:60910053	chr8	60910053	+	closest CAGE	2681	2643	692	7602	5859	2233	19.741067270108356	18.391058523318332	4.743178706711341	53.94486073207923	27.35295128075293	22.669140045056185	filter met	-0.48291337850665994	0.882446169504794	-0.414092650360695	0.12986364288999
CCCTGCGCGCCCGGGGCAGG	experimental	AC022182.1	ENSG00000254777.5_1	AC022182.1-003	ENST00000526936.5_1	NC_000008.11:+:60910053	chr8	60910053	+	closest CAGE	961	858	0	0	871	26	7.080874986519103	5.975007288778538	0.0068444137181981855	0.007095207251358574	4.0702685182280804	0.27397796831536125	filter not met	-9.7718369663918	1.8923173262234199	2.60694685358972	0.14753744821856
CGGGCGGGCGGAGAGGGTGC	experimental	AC022182.1	ENSG00000254777.5_1	AC022182.1-003	ENST00000526936.5_1	NC_000008.11:+:60910053	chr8	60910053	+	closest CAGE	36	29	0	0	0	0	0.2723413456353501	0.20867312999226556	0.0068444137181981855	0.007095207251358574	0.0046677391264083505	0.010147332159828193	filter not met			7.5194061078623795	0.0724412144678124
CCTGCGCGCCCGGGGCAGGC	experimental	AC022182.1	ENSG00000254777.5_1	AC022182.1-003	ENST00000526936.5_1	NC_000008.11:+:60910053	chr8	60910053	+	closest CAGE	2191	2688	1831	1846	4461	1756	16.134384584667227	18.704068218306734	12.538965931739073	13.104847793259285	20.827451982034052	17.828862604818138	filter met	-0.433153624869183	0.34714105141442403	-0.177933281421455	0.149736171669483
CGGGGGCGGGCGGGCGGAGA	experimental	AC022182.1	ENSG00000254777.5_1	AC022182.1-003	ENST00000526936.5_1	NC_000008.11:+:60910053	chr8	60910053	+	closest CAGE	4	21	0	0	140	2	0.036802884545317584	0.15302696199432805	0.0068444137181981855	0.007095207251358574	0.6581512168235774	0.030441996479484583	filter not met	-6.81986443193536	1.90340100480243	-0.9146720770100659	0.105849086985263
CCCGCCTGCCCCGGGCGCGC	experimental	AC022182.1	ENSG00000254777.5_1	AC022182.1-003	ENST00000526936.5_1	NC_000008.11:+:60910053	chr8	60910053	+	closest CAGE	1982	2803	3546	3027	3282	1725	14.596024010672956	19.503981883277085	24.277135458448964	21.484287557113763	15.324187551998616	17.514295307863463	filter met	0.6351209268285439	0.318773943086788	0.014978101737838001	0.144876041566665
GCCGCGGGCCCTGCGCGCCC	experimental	AC022182.1	ENSG00000254777.5_1	AC022182.1-003	ENST00000526936.5_1	NC_000008.11:+:60910053	chr8	60910053	+	closest CAGE	4668	4061	1186	5301	5654	3242	34.36653358841756	28.254341800952748	8.124319083501245	37.61878884670315	26.39606475983922	32.90779819432284	filter met	-0.597851391647429	0.586711101592913	0.0541681665243606	0.141073024013176
GGGCAACTGCTGCTGTCCTG	experimental	AC022182.1	ENSG00000254777.5_1	AC022182.1-001	ENST00000529234.5_1	NC_000008.11:+:60910553	chr8	60910553	+	closest CAGE	1181	1502	665	347	1917	801	8.700201906513078	10.454523812612502	4.5583795363199915	2.469132123472783	8.952723644451217	8.138160392182211	filter met	-1.19315114684747	0.766781114184379	0.131812965885095	0.183395566063912
CCTACTGAGTTAATGTGATA	experimental	AC022182.1	ENSG00000254777.5_1	AC022182.1-001	ENST00000529234.5_1	NC_000008.11:+:60910553	chr8	60910553	+	closest CAGE	620	774	152	192	526	535	4.570918260528443	5.390722524800193	1.0471952988843225	1.3693749995122044	2.4598985196172003	5.438970037667911	filter not met	-1.4614822714756799	1.19161022336931	0.413162091267294	0.225661482182137
CCTTATCACATTAACTCAGT	experimental	AC022182.1	ENSG00000254777.5_1	AC022182.1-001	ENST00000529234.5_1	NC_000008.11:+:60910553	chr8	60910553	+	closest CAGE	1179	1477	902	1217	1551	1075	8.68548075269495	10.28062953761895	6.18050558753296	8.641962432154742	7.244331124185758	10.918529403975135	filter met	-0.128133002924961	0.538496047756583	0.0604599758074842	0.18019295079845998
CTTATCACATTAACTCAGTA	experimental	AC022182.1	ENSG00000254777.5_1	AC022182.1-001	ENST00000529234.5_1	NC_000008.11:+:60910553	chr8	60910553	+	closest CAGE	748	1056	3514	684	1369	758	5.513072104888575	7.352249946727488	24.058114219466614	4.860216967180622	6.394802603179441	7.701825109309598	filter met	0.7807889112732379	0.8321452276656669	-0.16807699618660502	0.19397206570203698
AGAAGACTCTTTCCCTCCCC	experimental	AC022182.1	ENSG00000254777.5_1	AC022182.1-001	ENST00000529234.5_1	NC_000008.11:+:60910553	chr8	60910553	+	closest CAGE	2185	2789	4457	2522	4274	1851	16.09022112321285	19.40660108928069	30.51239635572751	17.90120789517768	19.954584765395698	18.79285916000181	filter met	0.427357115907685	0.364412413723085	-0.160105653283649	0.14526007026069002
AACTGCTGCTGTCCTGGGGA	experimental	AC022182.1	ENSG00000254777.5_1	AC022182.1-001	ENST00000529234.5_1	NC_000008.11:+:60910553	chr8	60910553	+	closest CAGE	974	855	0	477	1087	854	7.1765624863369295	5.954139975779308	0.0068444137181981855	3.3915090661493976	5.078500169532285	8.675968996653104	filter not met	-6.21219674963395	1.79254098508927	-0.0482582270880534	0.21593168562911802
CAACTGCTGCTGTCCTGGGG	experimental	AC022182.1	ENSG00000254777.5_1	AC022182.1-001	ENST00000529234.5_1	NC_000008.11:+:60910553	chr8	60910553	+	closest CAGE	1327	1366	3146	1957	1216	596	9.774846135236352	9.508538956647566	21.53936997116968	13.892415798160085	5.680638516838963	6.057957299417432	filter met	1.71750681031086	0.475806983223233	0.6907249229889562	0.186351946704994
AGGGCAACTGCTGCTGTCCT	experimental	AC022182.1	ENSG00000254777.5_1	AC022182.1-001	ENST00000529234.5_1	NC_000008.11:+:60910553	chr8	60910553	+	closest CAGE	1621	1059	2088	2783	2159	613	11.938855746501027	7.373117259726715	14.297980257316008	19.753056987782266	10.082316513042038	6.230461946134511	filter met	1.2395958731368701	0.547874793428266	0.21648744237708498	0.17778033728372
TAGGGCAACTGCTGCTGTCC	experimental	AC022182.1	ENSG00000254777.5_1	AC022182.1-001	ENST00000529234.5_1	NC_000008.11:+:60910553	chr8	60910553	+	closest CAGE	1513	1967	285	818	2285	1553	11.143913440322166	13.688957327492616	1.9575023234046809	5.8109747388626705	10.670451642969487	15.768954176373011	filter met	-1.7894448586032798	0.645369648540427	-0.0979196661032729	0.15999583638861098
GGGAAAGAGTCTTCTCCAAA	experimental	AC022182.1	ENSG00000254777.5_1	AC022182.1-001	ENST00000529234.5_1	NC_000008.11:+:60910553	chr8	60910553	+	closest CAGE	426	797	719	1230	725	441	3.1429663401701218	5.550705257794262	4.927977877102693	8.734200126422403	3.3887786057724623	4.485120814644062	filter not met	0.9072248293224972	0.7802067469317091	0.0724569930207624	0.220565335925198
TAATTTGGTAGAATCCAATA	experimental	AC022182.1	ENSG00000254777.5_1	AC022182.1-002	ENST00000527672.1_1	NC_000008.11:+:60918981	chr8	60918981	+	annotation	344	340	357	43	1041	274	2.539399033626913	2.3719179109120847	2.45030011111495	0.3121891190597772	4.8637841697175	2.790516343952753	filter not met	-1.92917601260804	1.3104201896461398	-0.61782017480788	0.23343973713515698
GAATGGACATAGTTCTTACC	experimental	AC022182.1	ENSG00000254777.5_1	AC022182.1-002	ENST00000527672.1_1	NC_000008.11:+:60918981	chr8	60918981	+	annotation	1927	2083	2964	802	2142	1083	14.19119228067446	14.495826763462713	20.293686674457614	5.697451422840934	10.002964947893094	10.99970806125376	filter met	0.192222599487545	0.7129897642455791	0.424745160389344	0.158522282898781
CCAAATTACAAATATATTCC	experimental	AC022182.1	ENSG00000254777.5_1	AC022182.1-002	ENST00000527672.1_1	NC_000008.11:+:60918981	chr8	60918981	+	annotation	566	654	1057	1830	1143	450	4.173447107439015	4.556030004831131	7.241389713853679	12.991324477237544	5.339893560611153	4.576446804082515	filter not met	1.1283540382515	0.6844266194443199	-0.20958040509100895	0.214629645752704
CCTGGAATATATTTGTAATT	experimental	AC022182.1	ENSG00000254777.5_1	AC022182.1-002	ENST00000527672.1_1	NC_000008.11:+:60918981	chr8	60918981	+	annotation	316	214	0	75	668	210	2.3333028801731346	1.4954907649445697	0.0068444137181981855	0.5392357511032516	3.1227174755671863	2.1410870857237487	filter not met	-6.44315851894049	1.8720774190278	-0.496806835451417	0.23895023233873602
ATATTTGGTGAGAACCATAT	experimental	AC022182.1	ENSG00000254777.5_1	AC022182.1-002	ENST00000527672.1_1	NC_000008.11:+:60918981	chr8	60918981	+	annotation	602	254	0	0	218	191	4.4384278761653	1.773721604934257	0.0068444137181981855	0.007095207251358574	1.0222348686834288	1.9482877746870133	filter not met	-9.95401420418086	1.8978873156061	0.972791224674355	0.239733555469253
CACCCAGCACATCTCAGGAT	experimental	AC022182.1	ENSG00000254777.5_1	AC022182.1-002	ENST00000527672.1_1	NC_000008.11:+:60918981	chr8	60918981	+	annotation	2992	2817	1067	4636	5576	1476	22.03020668882711	19.601362677273475	7.309833851035662	32.900476024549704	26.03198110797937	14.987609600066245	filter met	-0.19366971806133396	0.7940445883192009	0.0433470075444152	0.155839891696044
GCCCCATCCTGAGATGTGCT	experimental	AC022182.1	ENSG00000254777.5_1	AC022182.1-002	ENST00000527672.1_1	NC_000008.11:+:60918981	chr8	60918981	+	annotation	2248	2496	1981	2509	5019	1700	16.55393746848385	17.368560186356234	13.565627989468801	17.808970200910014	23.43205041456992	17.260612003867756	filter met	-0.216750662042263	0.42422568702941904	-0.274992974498327	0.152976684785081
ACCCAGCACATCTCAGGATG	experimental	AC022182.1	ENSG00000254777.5_1	AC022182.1-002	ENST00000527672.1_1	NC_000008.11:+:60918981	chr8	60918981	+	annotation	1644	1344	239	674	2805	1028	12.108149015409484	9.355511994653238	1.6426592923675642	4.7892648946670375	13.09767598870183	10.441604792463213	filter met	-1.9064233163809299	0.840981839971672	-0.162934225986828	0.163798086172401
TCACCCAGCACATCTCAGGA	experimental	AC022182.1	ENSG00000254777.5_1	AC022182.1-002	ENST00000527672.1_1	NC_000008.11:+:60918981	chr8	60918981	+	annotation	1139	1127	0	1298	1343	675	8.391057676332409	7.846109687709185	0.0068444137181981855	9.216674219514784	6.273441385892824	6.859596540043857	filter not met	-5.445389007952679	1.79823475775654	0.28058310584336305	0.19031885204286103
TGTTTCACCCAGCACATCTC	experimental	AC022182.1	ENSG00000254777.5_1	AC022182.1-002	ENST00000527672.1_1	NC_000008.11:+:60918981	chr8	60918981	+	annotation	1838	1554	1395	938	2158	1114	13.536100935767806	10.816223904599097	9.554801550604664	6.6623996090257	10.077648773915627	11.314275358208434	filter met	-0.264948353663704	0.5449967945005321	0.154812855306693	0.174264967456305
TGGTGGCAGATGCTTCCTCC	experimental	AC022182.3	ENSG00000254802.1_1	AC022182.3-001	ENST00000525556.1_1	NC_000008.11:-:60967773	chr8	60967773	-	FANTOM CAT assignment	2991	3097	4682	1479	3892	2010	22.02284611191805	21.54897855720129	32.052389442322095	10.500906732010687	18.171508419107703	20.406284973414493	filter met	0.0862544340806112	0.589351425627615	0.151332240817656	0.13377645583309802
GGATTTGGGATTTGGCCAGG	experimental	AC022182.3	ENSG00000254802.1_1	AC022182.3-001	ENST00000525556.1_1	NC_000008.11:-:60967773	chr8	60967773	-	FANTOM CAT assignment	1641	1289	0	327	3156	694	12.086067284682295	8.972944589667417	0.0068444137181981855	2.327227978445612	14.736052422071163	7.052395851080594	filter not met	-7.02833760890532	1.76914952269136	-0.000532222308113622	0.183791252300309
GTGGGATTTGGGATTTGGCC	experimental	AC022182.3	ENSG00000254802.1_1	AC022182.3-001	ENST00000525556.1_1	NC_000008.11:-:60967773	chr8	60967773	-	FANTOM CAT assignment	969	1210	0	2171	972	865	7.139759601791612	8.423438680687786	0.0068444137181981855	15.410790149950822	4.5417101699953255	8.787589650411215	filter not met	-4.91318784516009	1.74667759294659	0.26857883978032	0.20352978118545398
GGGTGCTGAGGGTGGGATTT	experimental	AC022182.3	ENSG00000254802.1_1	AC022182.3-001	ENST00000525556.1_1	NC_000008.11:-:60967773	chr8	60967773	-	FANTOM CAT assignment	1195	907	111	702	1548	792	8.803249983239967	6.315840067765904	0.7665743364381967	4.987930697705076	7.230327906806536	8.046834402743759	filter not met	-1.81164826330428	1.0838074001424	-0.0577646851344247	0.198837947860408
CTGCCCACTGCTCAGGGTGT	experimental	AC022182.3	ENSG00000254802.1_1	AC022182.3-001	ENST00000525556.1_1	NC_000008.11:-:60967773	chr8	60967773	-	FANTOM CAT assignment	1970	1365	870	0	3357	921	14.507697087764194	9.501583185647824	5.961484348550619	0.007095207251358574	15.67426798647924	9.355840251361595	filter not met	-6.441246785360139	1.69698442758466	-0.0728739028263747	0.159920243618336
AGGGTGTGGGTGCTGAGGGT	experimental	AC022182.3	ENSG00000254802.1_1	AC022182.3-001	ENST00000525556.1_1	NC_000008.11:-:60967773	chr8	60967773	-	FANTOM CAT assignment	447	392	41	386	707	446	3.2975384552604554	2.7336180028986785	0.2874653761643237	2.745845206275768	3.304759301497112	4.535857475443202	filter not met	-1.9794702958631203	1.3472496824751201	-0.393253401792524	0.230636808993677
TGCTCAGGGTGTGGGTGCTG	experimental	AC022182.3	ENSG00000254802.1_1	AC022182.3-001	ENST00000525556.1_1	NC_000008.11:-:60967773	chr8	60967773	-	FANTOM CAT assignment	1256	584	1065	428	1574	384	9.252245174692842	4.0691260348491785	7.296145023599265	3.043843910832828	7.351689124093152	3.906722881533855	filter not met	-0.0297265672190548	0.7843327643217379	0.171532629426534	0.20076450394388395
GCTCAGGGTGTGGGTGCTGA	experimental	AC022182.3	ENSG00000254802.1_1	AC022182.3-001	ENST00000525556.1_1	NC_000008.11:-:60967773	chr8	60967773	-	FANTOM CAT assignment	1568	2055	2187	1508	4198	1950	11.548745170320654	14.301065175469933	14.975577215417626	10.706667742300086	19.599836591788662	19.797445043824805	filter met	-0.4819982436586229	0.375793154977849	-0.6440108420316479	0.148612867741195
CAGGGTGTGGGTGCTGAGGG	experimental	AC022182.3	ENSG00000254802.1_1	AC022182.3-001	ENST00000525556.1_1	NC_000008.11:-:60967773	chr8	60967773	-	FANTOM CAT assignment	1199	1019	86	2334	1659	474	8.83269229087622	7.094886419737028	0.5954639934832421	16.567308931922266	7.74844694983786	4.819982775918391	filter not met	-0.807641775845266	1.2946091724989	0.34409050651325	0.195058041722019
CCTGCCCACTGCTCAGGGTG	experimental	AC022182.3	ENSG00000254802.1_1	AC022182.3-001	ENST00000525556.1_1	NC_000008.11:-:60967773	chr8	60967773	-	FANTOM CAT assignment	897	1869	623	1442	962	823	6.609798064339037	13.007291769517884	4.270914160155669	10.23838406371042	4.495032778731241	8.361401699698431	filter met	0.26468236134608003	0.643378414961247	0.570263618291451	0.18332162225321103
GAACAGGTAACAGAATCCCC	experimental	RP11-787D18.2	ENSG00000254222.1_1	RP11-787D18.2-001	ENST00000521378.1_1	NC_000008.11:-:61292038	chr8	61292038	-	annotation	1350	1281	1190	2098	1255	870	9.944139404144813	8.91729842166948	8.151696738374037	14.892840020601644	5.862680342768887	8.838326311210356	filter met	0.769974521166912	0.484432844835895	0.361813476321063	0.19847648462899398
GATTCTGTTACCTGTTCAGT	experimental	RP11-787D18.2	ENSG00000254222.1_1	RP11-787D18.2-001	ENST00000521378.1_1	NC_000008.11:-:61292038	chr8	61292038	-	annotation	2207	1920	1884	1578	3470	1593	16.252153815212246	13.362036090504734	12.901719858803578	11.203332249895187	16.201722507763385	16.174847462766138	filter met	-0.27385529217735	0.363944203106581	-0.161827810572439	0.150378219037064
CTCACTTAGACCTACTGAAC	experimental	RP11-787D18.2	ENSG00000254222.1_1	RP11-787D18.2-001	ENST00000521378.1_1	NC_000008.11:-:61292038	chr8	61292038	-	annotation	930	990	755	2845	839	496	6.8526971023381344	6.893169060744505	5.174376770957828	20.192959837366494	3.920900866183015	5.0432240834346125	filter met	1.35741342547213	0.72630562511624	0.602665441090715	0.20560158768614104
AATTTGCATACAAATTGCCT	experimental	RP11-787D18.2	ENSG00000254222.1_1	RP11-787D18.2-001	ENST00000521378.1_1	NC_000008.11:-:61292038	chr8	61292038	-	annotation	1247	1301	1919	1743	2711	1119	9.18599998251127	9.056413841664323	13.141274338940516	12.37404144636935	12.658908510819444	11.365012019007573	filter met	0.24374343350043803	0.38721172278863103	-0.423048252268655	0.16841041869502898
ATTTGCATACAAATTGCCTG	experimental	RP11-787D18.2	ENSG00000254222.1_1	RP11-787D18.2-001	ENST00000521378.1_1	NC_000008.11:-:61292038	chr8	61292038	-	annotation	1285	1308	897	542	2388	1119	9.465701905055683	9.10510423866252	6.14628351894197	3.8526975374877055	11.15122877298955	11.365012019007573	filter met	-1.05531662290371	0.610397397619134	-0.305306628694498	0.169356251100826
TAATTTGCATACAAATTGCC	experimental	RP11-787D18.2	ENSG00000254222.1_1	RP11-787D18.2-001	ENST00000521378.1_1	NC_000008.11:-:61292038	chr8	61292038	-	annotation	815	1576	0	1895	1304	1270	6.00623075779583	10.969250866593423	0.0068444137181981855	13.452512948575851	6.091399559962897	12.897259175141633	filter not met	-5.447782362559661	1.7159886093810799	-0.155101117226922	0.17886107185504801
TTTGAGAAAAGCTGGTCCAG	experimental	RP11-787D18.2	ENSG00000254222.1_1	RP11-787D18.2-001	ENST00000521378.1_1	NC_000008.11:-:61292038	chr8	61292038	-	annotation	848	1015	1188	365	2815	763	6.249129795794926	7.067063335738058	8.13800791093764	2.596845853997237	13.144353379965914	7.7525617701087395	filter met	-0.9794655757743549	0.66351892988819	-0.633350068634897	0.204732017536609
TGTTAGTGACACAGCATGTC	experimental	RP11-787D18.2	ENSG00000254222.1_1	RP11-787D18.2-001	ENST00000521378.1_1	NC_000008.11:-:61292038	chr8	61292038	-	annotation	965	1146	1854	1445	2766	641	7.110317294155357	7.978269336704285	12.696387447257633	10.259669685464496	12.915634162771905	6.5145872466096995	filter met	0.470224892189121	0.50367512141389	-0.315375246970817	0.211694774273215
CTGGGTCGTTATAAATCCTC	experimental	RP11-787D18.2	ENSG00000254222.1_1	RP11-787D18.2-001	ENST00000521378.1_1	NC_000008.11:-:61292038	chr8	61292038	-	annotation	1891	2105	4999	5705	3226	1280	13.926211511948175	14.64885372545704	34.22206859099092	40.485252576252016	15.062794160919745	12.998732496739914	filter met	1.5667866458975699	0.302747746324841	0.00142208424898385	0.15560255369786402
AATTAATGTTTGAGAAAAGC	experimental	RP11-787D18.2	ENSG00000254222.1_1	RP11-787D18.2-001	ENST00000521378.1_1	NC_000008.11:-:61292038	chr8	61292038	-	annotation	511	912	3709	0	582	676	3.7686153774405207	6.350618922764615	25.392774894515266	0.007095207251358574	2.721291910696068	6.869743872203688	filter not met	-4.55150443125289	1.8833118749666797	0.14921094065824303	0.215950226986622
AATGATGAGAACCTAAACTA	experimental	RP11-787D18.1	ENSG00000253711.1_1	RP11-787D18.1-002	ENST00000521801.1_1	NC_000008.11:-:61301063	chr8	61301063	-	FANTOM CAT assignment	1049	503	850	133	1261	310	7.728605754516692	3.505708583870061	5.824596074186656	0.9507577716820488	5.890686777527338	3.1558203017065685	filter not met	-0.718922901330725	1.08918214897369	0.247941278256129	0.20977030251793102
CTCAGAAGAGATAAGACTAG	experimental	RP11-787D18.1	ENSG00000253711.1_1	RP11-787D18.1-002	ENST00000521801.1_1	NC_000008.11:-:61301063	chr8	61301063	-	FANTOM CAT assignment	941	955	0	472	887	613	6.933663448337832	6.649717075753528	0.0068444137181981855	3.356033029892605	4.1449523442506155	6.230461946134511	filter not met	-5.922807869664821	1.83023800804297	0.392380014494196	0.20946888181702103
TATTAGTATTGCCTTAGTTT	experimental	RP11-787D18.1	ENSG00000253711.1_1	RP11-787D18.1-002	ENST00000521801.1_1	NC_000008.11:-:61301063	chr8	61301063	-	FANTOM CAT assignment	832	515	1443	2	2629	411	6.13136056524991	3.589177835866967	9.883333409078178	0.02128562175407572	12.276153902453961	4.180700849849217	filter not met	-3.94032119114052	1.50902862140789	-0.6455120178453261	0.20998587108383998
TGGATGTAAAGACCAAAGCA	experimental	RP11-787D18.1	ENSG00000253711.1_1	RP11-787D18.1-002	ENST00000521801.1_1	NC_000008.11:-:61301063	chr8	61301063	-	FANTOM CAT assignment	546	475	498	0	560	653	4.026235569257743	3.31094699587728	3.4153624453808944	0.007095207251358574	2.6186016499150844	6.636355232527639	filter not met	-5.68373987408244	1.8693263934299698	-0.218943331968424	0.23755392154887803
GGATGTAAAGACCAAAGCAA	experimental	RP11-787D18.1	ENSG00000253711.1_1	RP11-787D18.1-002	ENST00000521801.1_1	NC_000008.11:-:61301063	chr8	61301063	-	FANTOM CAT assignment	381	385	0	730	1349	258	2.811740379262264	2.684927605900483	0.0068444137181981855	5.186596500743116	6.301447820651274	2.6281590293955017	filter not met	-5.34950459296209	1.8666781518073503	-0.6008502688859749	0.235449066212862
GATGTAAAGACCAAAGCAAG	experimental	RP11-787D18.1	ENSG00000253711.1_1	RP11-787D18.1-002	ENST00000521801.1_1	NC_000008.11:-:61301063	chr8	61301063	-	FANTOM CAT assignment	516	548	0	1580	1062	486	3.8054182619858383	3.81871827885846	0.0068444137181981855	11.217522664397904	4.961806691372076	4.94175076183633	filter not met	-4.9277781592580405	1.8142377135995098	-0.4052178690364221	0.21505768292806196
GATTTCTGGCTTGAGAGACT	experimental	RP11-787D18.1	ENSG00000253711.1_1	RP11-787D18.1-002	ENST00000521801.1_1	NC_000008.11:-:61301063	chr8	61301063	-	FANTOM CAT assignment	2110	2625	3408	2267	5568	2685	15.538177855033085	18.265854645322975	23.33260636533761	16.09193004608124	25.994639194968098	27.255734181298532	filter not met	-0.30237774961481895	0.343280449320929	-0.687587162063286	0.13047407772891198
GACTAGGTGGATGAAAGAGC	experimental	RP11-787D18.1	ENSG00000253711.1_1	RP11-787D18.1-002	ENST00000521801.1_1	NC_000008.11:-:61301063	chr8	61301063	-	FANTOM CAT assignment	757	608	101	384	1387	314	5.579317297070147	4.2360645388429905	0.6981301992562149	2.7316547917730505	6.4788219074547895	3.1964096303458818	filter not met	-1.56997837669654	1.3082810007436598	0.0638160109427371	0.217507160934314
TTCTGGCTTGAGAGACTAGG	experimental	RP11-787D18.1	ENSG00000253711.1_1	RP11-787D18.1-002	ENST00000521801.1_1	NC_000008.11:-:61301063	chr8	61301063	-	FANTOM CAT assignment	601	1071	1402	597	1874	756	4.431067299256237	7.4565865117236205	9.602712446632053	4.2429339363124265	8.752010862015657	7.681530444989942	filter not met	-0.20539580158170898	0.67820301626303	-0.540395117089374	0.21145970372568498
ACCAAAGCAAGGGGCAGTCA	experimental	RP11-787D18.1	ENSG00000253711.1_1	RP11-787D18.1-002	ENST00000521801.1_1	NC_000008.11:-:61301063	chr8	61301063	-	FANTOM CAT assignment	2179	1526	589	60	1737	639	16.046057661758464	10.621462316606317	4.038204093736929	0.43280764233287294	8.112530601697713	6.494292582290044	filter not met	-2.3070227516100297	1.16856106980395	0.822361286381127	0.172901219719715
TATGGGAAGCCTGGCTGTAC	experimental	RP11-124B13.1	ENSG00000253880.1_1	RP11-124B13.1-001	ENST00000519555.1_1	NC_000008.11:-:6257536	chr8	6257536	-	annotation	1670	2110	1474	129	2110	1272	12.299524015045135	14.683632580455752	10.09551023434232	0.9223769426766144	9.853597295848028	12.917553839461288	filter not met	-1.7319971412339101	1.0865537935251701	0.22546154165008703	0.158744580622671
GTACAGGAAGCAGGCTGCAC	experimental	RP11-124B13.1	ENSG00000253880.1_1	RP11-124B13.1-001	ENST00000519555.1_1	NC_000008.11:-:6257536	chr8	6257536	-	annotation	1535	1388	329	1001	3357	765	11.305846132321562	9.661565918641896	2.258656527005401	7.109397665861289	15.67426798647924	7.772856434428397	filter met	-1.3076374482578401	0.9329765600300128	-0.10991441736000501	0.188616871092357
AGCCTGCTTCCTGTACAGCC	experimental	RP11-124B13.1	ENSG00000253880.1_1	RP11-124B13.1-001	ENST00000519555.1_1	NC_000008.11:-:6257536	chr8	6257536	-	annotation	1537	750	2712	2254	2590	551	11.320567286139688	5.22378402080638	18.568894417471675	15.99969235181358	12.094112076524036	5.601327352225161	filter met	1.22137200289651	0.489857099641826	-0.125103077424891	0.18029365001623399
AGCCTGGCTGTACAGGAAGC	experimental	RP11-124B13.1	ENSG00000253880.1_1	RP11-124B13.1-001	ENST00000519555.1_1	NC_000008.11:-:6257536	chr8	6257536	-	annotation	1661	1539	774	2055	2941	1237	12.233278822863564	10.711887339602963	5.304420631603593	14.587746108793226	13.732488509893367	12.562397213867305	filter met	-0.423143181873075	0.6521505591037421	-0.22541993972471103	0.15847606203496803
AATGAGCTGTTCAGATACTG	experimental	RP11-124B13.1	ENSG00000253880.1_1	RP11-124B13.1-001	ENST00000519555.1_1	NC_000008.11:-:6257536	chr8	6257536	-	annotation	2217	2562	3924	1053	2437	2350	16.32575958430288	17.82764107233922	26.864323843927874	7.478348442931934	11.379947990183556	23.856377907756084	filter met	-0.0614071491869288	0.804460858914301	0.0227074994536934	0.17882954005975898
ACAGGCTGATAAAAACAGGT	experimental	RP11-124B13.1	ENSG00000253880.1_1	RP11-124B13.1-001	ENST00000519555.1_1	NC_000008.11:-:6257536	chr8	6257536	-	annotation	771	1609	1177	1560	761	1164	5.682365373797035	11.198791309584918	8.06271936003746	11.075618519370732	3.556817214323163	11.821641966199847	filter met	0.6987243252095879	0.671056575042056	0.268525844018941	0.20030602330310102
CAGGCTGATAAAAACAGGTA	experimental	RP11-124B13.1	ENSG00000253880.1_1	RP11-124B13.1-001	ENST00000519555.1_1	NC_000008.11:-:6257536	chr8	6257536	-	annotation	628	688	41	230	738	752	4.629802875800952	4.792526218822365	0.2874653761643237	1.6389928750638303	3.4494592144157714	7.640941116350629	filter not met	-2.7618879157915	1.1546915864776202	-0.152131367200554	0.22528191135384198
GAATGAGCTGTTCAGATACT	experimental	RP11-124B13.1	ENSG00000253880.1_1	RP11-124B13.1-001	ENST00000519555.1_1	NC_000008.11:-:6257536	chr8	6257536	-	annotation	822	780	632	1156	1840	579	6.057754796159274	5.432457150798646	4.33251388361945	8.209154789821866	8.593307731717772	5.885452652700352	filter met	-0.0989816484796052	0.8055905626326941	-0.339342861947895	0.199920680836629
AGGTAGGGATAGCGCTTCTC	experimental	RP11-124B13.1	ENSG00000253880.1_1	RP11-124B13.1-001	ENST00000519555.1_1	NC_000008.11:-:6257536	chr8	6257536	-	annotation	1148	854	1518	2919	2318	766	8.457302868513981	5.947184204779568	10.39666443794304	20.718005173967036	10.824487034140963	7.783003766588224	filter met	0.832519809144394	0.6103734057749319	-0.39936782421469	0.18199135170682199
GAGAACAGGCTGATAAAAAC	experimental	RP11-124B13.1	ENSG00000253880.1_1	RP11-124B13.1-001	ENST00000519555.1_1	NC_000008.11:-:6257536	chr8	6257536	-	annotation	603	691	1125	1235	1084	363	4.445788453074365	4.813393531821592	7.706809846691157	8.769676162679195	5.06449695215306	3.6936289061774623	filter not met	1.08284220256551	0.709100601496093	0.0676600345828027	0.219513755215828
CTTTGGAAGGAGTGTTTACA	experimental	UG0898H09	ENSG00000274956.2_1	['UG0898H09-201', 'UG0898H09-001']	['ENST00000623646.1_1', 'ENST00000622794.1_1']	NC_000008.11:+:62977861	chr8	62977861	+	annotation	641	677	536	0	507	390	4.7254903756187785	4.716012737825201	3.675450166672425	0.007095207251358574	2.371211476215442	3.967606874492824	filter not met	-5.23770746680266	1.87906442990715	0.5967749151238161	0.22691113907414398
CATGTAAACACTCCTTCCAA	experimental	UG0898H09	ENSG00000274956.2_1	['UG0898H09-201', 'UG0898H09-001']	['ENST00000623646.1_1', 'ENST00000622794.1_1']	NC_000008.11:+:62977861	chr8	62977861	+	annotation	931	1244	1802	614	1027	1026	6.860057679247197	8.659934894679019	12.340477933911329	4.363552459585522	4.798435821947784	10.421310128143556	filter met	0.20930722192363502	0.924279330540494	0.09631122504288601	0.203151054922217
TCACCAATGCCAAAGACCAA	experimental	UG0898H09	ENSG00000274956.2_1	['UG0898H09-201', 'UG0898H09-001']	['ENST00000623646.1_1', 'ENST00000622794.1_1']	NC_000008.11:+:62977861	chr8	62977861	+	annotation	774	964	0	1466	804	625	5.704447104524226	6.712319014751206	0.0068444137181981855	10.408669037743024	3.7575299967587217	6.352229932052449	filter not met	-4.9439226507999905	1.79937731828668	0.314226760884459	0.209119221484637
TGGCATTGGTGACCTTTGGA	experimental	UG0898H09	ENSG00000274956.2_1	['UG0898H09-201', 'UG0898H09-001']	['ENST00000623646.1_1', 'ENST00000622794.1_1']	NC_000008.11:+:62977861	chr8	62977861	+	annotation	1694	1334	221	2482	3358	987	12.476177860862665	9.285954284655817	1.5194598454399968	17.617399605123335	15.678935725605648	10.025564173910254	filter met	-1.12200064472012	1.05909250334601	-0.248806446198292	0.163481351973419
CTACCTTTGGTCTTTGGCAT	experimental	UG0898H09	ENSG00000274956.2_1	['UG0898H09-201', 'UG0898H09-001']	['ENST00000623646.1_1', 'ENST00000622794.1_1']	NC_000008.11:+:62977861	chr8	62977861	+	annotation	1829	1511	170	1001	3257	975	13.469855743586235	10.517125751610182	1.1703947458118895	7.109397665861289	15.207494073838403	9.903796187992317	filter met	-1.93533189357323	1.01050913161365	-0.0729821070027988	0.162727431870379
TCTTTGGCATTGGTGACCTT	experimental	UG0898H09	ENSG00000274956.2_1	['UG0898H09-201', 'UG0898H09-001']	['ENST00000623646.1_1', 'ENST00000622794.1_1']	NC_000008.11:+:62977861	chr8	62977861	+	annotation	1296	1524	1912	876	1885	965	9.546668251055381	10.60755077460683	13.093363442913127	6.2224967594414675	8.803355992406148	9.802322866394034	filter met	0.114659532942616	0.6337263698172231	0.0882697530218767	0.17249088135786098
GGGACACAGCTTCCAGAAGT	experimental	UG0898H09	ENSG00000274956.2_1	['UG0898H09-201', 'UG0898H09-001']	['ENST00000623646.1_1', 'ENST00000622794.1_1']	NC_000008.11:+:62977861	chr8	62977861	+	annotation	1387	1046	0	632	1360	829	10.21648074978016	7.2826922367300675	0.0068444137181981855	4.491266190109976	6.3527929510417644	8.4222856926574	filter not met	-6.136475359121269	1.7935105080545903	0.21305787640083	0.20510863305166602
ACACAGCTTCCAGAAGTAGG	experimental	UG0898H09	ENSG00000274956.2_1	['UG0898H09-201', 'UG0898H09-001']	['ENST00000623646.1_1', 'ENST00000622794.1_1']	NC_000008.11:+:62977861	chr8	62977861	+	annotation	996	1057	2112	1978	1803	746	7.338495178336326	7.359205717727232	14.462246186552765	14.041415150438617	8.420601384040664	7.5800571233916605	filter met	0.9907346289292001	0.41627751527704904	-0.148414781146738	0.18704080062149
CTGGAAGCTGTGTCCCAGAG	experimental	UG0898H09	ENSG00000274956.2_1	['UG0898H09-201', 'UG0898H09-001']	['ENST00000623646.1_1', 'ENST00000622794.1_1']	NC_000008.11:+:62977861	chr8	62977861	+	annotation	973	1131	0	0	1451	638	7.169201909427866	7.873932771708152	0.0068444137181981855	0.007095207251358574	6.7775572115449245	6.484145250130216	filter not met	-12.1795124959412	1.6706253657615102	0.15292737771803	0.19205691701717
CAGCTTCCAGAAGTAGGAGG	experimental	UG0898H09	ENSG00000274956.2_1	['UG0898H09-201', 'UG0898H09-001']	['ENST00000623646.1_1', 'ENST00000622794.1_1']	NC_000008.11:+:62977861	chr8	62977861	+	annotation	369	331	1	0	346	89	2.723413456353501	2.3093159719144047	0.013688827436396371	0.007095207251358574	1.6197054768636976	0.9132598943845374	filter not met	-8.467670234030969	1.7405565710393998	1.0169723996043198	0.24168996924753602
GTCTTAACTACAAATACAGA	experimental	RP11-659E9.4	ENSG00000253121.1_1	RP11-659E9.4-001	ENST00000521556.1_1	NC_000008.11:+:63023934	chr8	63023934	+	FANTOM CAT assignment	468	434	1659	1179	288	395	3.452110570350789	3.0257603848878505	11.36172677220899	8.372344556603116	1.348976607532013	4.018343535291965	filter not met	2.2249920775748997	0.9078366930676651	0.44550742310373903	0.241422897983889
AATGACAGCAACAACTCAGT	experimental	RP11-659E9.4	ENSG00000253121.1_1	RP11-659E9.4-001	ENST00000521556.1_1	NC_000008.11:+:63023934	chr8	63023934	+	FANTOM CAT assignment	895	1619	1044	4312	1193	1435	6.595076910520911	11.268349019582338	7.152412335517102	30.60162887510953	5.573280516931571	14.571568981513286	filter met	0.871606713546479	0.433783194932725	-0.0933016083740587	0.18799713564137802
TTATGGAAATTGGCAGTCAG	experimental	RP11-659E9.4	ENSG00000253121.1_1	RP11-659E9.4-001	ENST00000521556.1_1	NC_000008.11:+:63023934	chr8	63023934	+	FANTOM CAT assignment	1261	1575	2952	373	3534	1179	9.28904805923816	10.962295095593682	20.21155370983924	2.6536075120081057	16.50045781185352	11.973851948597266	filter met	-0.7840240132147092	0.783727866208785	-0.507159087316414	0.18084177580241398
ACAACTCAGTAGGAAAATTC	experimental	RP11-659E9.4	ENSG00000253121.1_1	RP11-659E9.4-001	ENST00000521556.1_1	NC_000008.11:+:63023934	chr8	63023934	+	FANTOM CAT assignment	1206	1519	453	1416	1953	1022	8.884216329239663	10.572771919608119	3.107363828061976	10.053908675175098	9.120762253001917	10.38072079950424	filter met	-0.644812590242868	0.7396910036723641	-0.033104541557895	0.17241163350924
AGTGTGATACCTTCACGGAG	experimental	RP11-659E9.4	ENSG00000253121.1_1	RP11-659E9.4-001	ENST00000521556.1_1	NC_000008.11:+:63023934	chr8	63023934	+	FANTOM CAT assignment	848	1032	514	0	1455	824	6.249129795794926	7.185311442733678	3.524873064872065	0.007095207251358574	6.796228168050558	8.37154903185826	filter not met	-6.3553600374666	1.8069154506735399	-0.19804546858926003	0.190223302196385
GAGGCTCCACTTATGGAAAT	experimental	RP11-659E9.4	ENSG00000253121.1_1	RP11-659E9.4-001	ENST00000521556.1_1	NC_000008.11:+:63023934	chr8	63023934	+	FANTOM CAT assignment	776	1341	590	6	1365	939	5.7191682583423535	9.334644681654012	4.045048507455127	0.04966645075951	6.376131646673808	9.538492230238502	filter not met	-4.02635094914194	1.53442207527233	-0.12129880174974099	0.18615915016338502
TAAGTGGAGCCTCTCCGTGA	experimental	RP11-659E9.4	ENSG00000253121.1_1	RP11-659E9.4-001	ENST00000521556.1_1	NC_000008.11:+:63023934	chr8	63023934	+	FANTOM CAT assignment	1388	2159	2660	928	4297	1426	10.223841326689223	15.024465359443116	18.21298490412537	6.5914475365121135	20.06194276530309	14.480242992074833	filter met	-0.48128577837849795	0.4872325308083879	-0.4881295208583061	0.18834331741772897
TGACTGCCAATTTCCATAAG	experimental	RP11-659E9.4	ENSG00000253121.1_1	RP11-659E9.4-001	ENST00000521556.1_1	NC_000008.11:+:63023934	chr8	63023934	+	FANTOM CAT assignment	1841	2153	2330	4807	3516	1780	13.558182666494998	14.982730733444665	15.954328377119968	34.11375646453202	16.416438507578167	18.072398576654013	filter met	0.5931230737664179	0.42552149471361295	-0.300614642644758	0.14407042068044598
GAGTTTATTTCAACAATGGA	experimental	RP11-659E9.4	ENSG00000253121.1_1	RP11-659E9.4-001	ENST00000521556.1_1	NC_000008.11:+:63023934	chr8	63023934	+	FANTOM CAT assignment	582	870	2092	0	468	296	4.291216337984031	6.058476540775442	14.325357912188801	0.007095207251358574	2.189169650285516	3.013757651468973	filter not met	-3.81583383646092	1.83639188210374	0.963780669532994	0.220824430734873
TAATTAGTGTGATACCTTCA	experimental	RP11-659E9.4	ENSG00000253121.1_1	RP11-659E9.4-001	ENST00000521556.1_1	NC_000008.11:+:63023934	chr8	63023934	+	FANTOM CAT assignment	1042	896	724	1985	1557	482	7.677081716153247	6.23932658676874	4.962199945693683	14.091081601198125	7.2723375589442085	4.901161433197017	filter met	0.641686783883524	0.843451226722057	0.184613152292834	0.197585444525133
GCAGAAAAGACGCTGAAAGT	experimental	YTHDF3-AS1	ENSG00000270673.1_1	YTHDF3-AS1-001	ENST00000603538.1_1	NC_000008.11:-:63168462	chr8	63168462	-	FANTOM CAT assignment	1183	864	2430	1889	1317	879	8.714923060331204	6.016741914776991	16.638769748939787	13.409941705067704	6.152080168606205	8.929652300648812	filter met	1.1674518429385399	0.510751196137188	-0.0586807955653242	0.213499240577881
CAGCCTCGGAGCGGGATAGA	experimental	YTHDF3-AS1	ENSG00000270673.1_1	YTHDF3-AS1-001	ENST00000603538.1_1	NC_000008.11:-:63168462	chr8	63168462	-	FANTOM CAT assignment	1191	1128	1204	689	1139	889	8.773807675603713	7.853065458708925	8.247518530428813	4.895693003437414	5.321222604105518	9.031125622247092	filter met	0.0300323747078784	0.803060533081115	0.23378456653725602	0.20752198025187601
GGTGGGCGCATGCGTCATGG	experimental	YTHDF3-AS1	ENSG00000270673.1_1	YTHDF3-AS1-001	ENST00000603538.1_1	NC_000008.11:-:63168462	chr8	63168462	-	FANTOM CAT assignment	197	441	0	2123	1595	535	1.4573942279945762	3.0744507818860467	0.0068444137181981855	15.070220201885608	7.449711645747727	5.438970037667911	filter not met	-4.99838546010561	1.78845487615068	-1.61519318118835	0.235911396057498
GTGGGCGCATGCGTCATGGA	experimental	YTHDF3-AS1	ENSG00000270673.1_1	YTHDF3-AS1-001	ENST00000603538.1_1	NC_000008.11:-:63168462	chr8	63168462	-	FANTOM CAT assignment	2467	2283	5614	2587	2225	1387	18.16590381156876	15.886980963411148	38.43138302768281	18.362396366515984	10.390387295384988	14.084497037841532	filter met	1.29126869305246	0.535202344333599	0.464126408765923	0.169246849596725
CTTCCTTCTATCCCGCTCCG	experimental	YTHDF3-AS1	ENSG00000270673.1_1	YTHDF3-AS1-001	ENST00000603538.1_1	NC_000008.11:-:63168462	chr8	63168462	-	FANTOM CAT assignment	2653	3034	5215	3805	2987	1876	19.53497111665457	21.110764984217532	35.70046195412173	27.00435879867073	13.947204509708149	19.04654246399752	filter met	1.0858476442591198	0.387647413993307	0.290645860144634	0.144377913245089
GTCATGGAGGGAGCGCGTCG	experimental	YTHDF3-AS1	ENSG00000270673.1_1	YTHDF3-AS1-001	ENST00000603538.1_1	NC_000008.11:-:63168462	chr8	63168462	-	FANTOM CAT assignment	909	914	0	844	1904	399	6.698124987247801	6.3645304647640994	0.0068444137181981855	5.995450127397993	8.892043035807909	4.058932863931279	filter not met	-5.7133094768662795	1.83715839959256	0.0876295402637041	0.217736267499811
GCGTCATGGAGGGAGCGCGT	experimental	YTHDF3-AS1	ENSG00000270673.1_1	YTHDF3-AS1-001	ENST00000603538.1_1	NC_000008.11:-:63168462	chr8	63168462	-	FANTOM CAT assignment	874	1027	2772	314	1902	495	6.440504795430577	7.150532587734967	18.979559240563567	2.2349902841779503	8.88270755755509	5.033076751274784	filter met	0.11989251017767401	0.8366599001006301	-0.00947221899176126	0.213469495928697
AGGGCCCTGCAGCCTCGGAG	experimental	YTHDF3-AS1	ENSG00000270673.1_1	YTHDF3-AS1-001	ENST00000603538.1_1	NC_000008.11:-:63168462	chr8	63168462	-	FANTOM CAT assignment	0	0	0	0	0	0	0.007360576909063517	0.006955770999742185	0.0068444137181981855	0.007095207251358574	0.0046677391264083505	0.010147332159828193	filter not met
GCCGGTGGGCGCATGCGTCA	experimental	YTHDF3-AS1	ENSG00000270673.1_1	YTHDF3-AS1-001	ENST00000603538.1_1	NC_000008.11:-:63168462	chr8	63168462	-	FANTOM CAT assignment	181	351	726	452	208	190	1.3396249974495602	2.4484313919092493	4.97588877313008	3.214128884865433	0.9755574774193452	1.9381404425271849	filter not met	1.70053171389243	1.20900723370546	0.371069204364289	0.24161168611048398
CAGCTGACGCCACTCTGCCA	experimental	YTHDF3-AS1	ENSG00000270673.1_1	YTHDF3-AS1-001	ENST00000603538.1_1	NC_000008.11:-:63168462	chr8	63168462	-	FANTOM CAT assignment	3827	2930	3245	3848	7174	2234	28.176288407895147	20.38736480024434	22.216966929271308	27.309452710479146	33.49102823197991	22.67928737721601	filter met	-0.00704595746587302	0.38425508001265796	-0.229357727042669	0.12057401909932901
ACAGGGCAGTCGGATATTGG	experimental	RP11-16E18.3	ENSG00000261542.1_1	RP11-16E18.3-001	ENST00000569835.1_1	NC_000008.11:+:63216099	chr8	63216099	+	FANTOM CAT assignment	1576	1811	661	1012	1956	1476	11.607629785593168	12.603857051532838	4.531001881447199	7.1874449456262335	9.134765470381144	14.987609600066245	filter met	-0.881477608198883	0.5058168624080399	0.0209123921841369	0.17601170029924898
ACTGCCCTGTTGAAAATGAG	experimental	RP11-16E18.3	ENSG00000261542.1_1	RP11-16E18.3-001	ENST00000569835.1_1	NC_000008.11:+:63216099	chr8	63216099	+	FANTOM CAT assignment	1479	1413	4452	1937	2193	647	10.893653825414006	9.835460193635447	30.47817428713652	13.750511653132913	10.24101964333992	6.575471239568668	filter met	1.4763276457338899	0.383617568336308	0.30535171812608103	0.184648243123849
GACTGCCCTGTTGAAAATGA	experimental	RP11-16E18.3	ENSG00000261542.1_1	RP11-16E18.3-001	ENST00000569835.1_1	NC_000008.11:+:63216099	chr8	63216099	+	FANTOM CAT assignment	776	1167	0	2609	1666	656	5.7191682583423535	8.124340527698871	0.0068444137181981855	18.518490926045875	7.78112112372272	6.6667972290071225	filter not met	-5.5927044430900095	1.89532682559383	-0.10801749136055698	0.205164842551831
TCAACAGGGCAGTCGGATAT	experimental	RP11-16E18.3	ENSG00000261542.1_1	RP11-16E18.3-001	ENST00000569835.1_1	NC_000008.11:+:63216099	chr8	63216099	+	FANTOM CAT assignment	1919	1684	2926	2160	3374	1379	14.132307665401953	11.72047413456558	20.033598953166088	15.332742870185875	15.75361955162818	14.00331838056291	filter met	0.39457900836733295	0.33158273750637396	-0.233597778996154	0.15182020024030302
GAAAATGAGGGGAAAATGGG	experimental	RP11-16E18.3	ENSG00000261542.1_1	RP11-16E18.3-001	ENST00000569835.1_1	NC_000008.11:+:63216099	chr8	63216099	+	FANTOM CAT assignment	473	421	2316	615	908	141	3.4889134548961067	2.9353353618912017	15.858506585065193	4.370647666836882	4.242974865905191	1.4409211666956034	filter not met	1.91241880177008	0.657417336823231	0.335756988913358	0.23936896556543
CGACTGCCCTGTTGAAAATG	experimental	RP11-16E18.3	ENSG00000261542.1_1	RP11-16E18.3-001	ENST00000569835.1_1	NC_000008.11:+:63216099	chr8	63216099	+	FANTOM CAT assignment	1188	1280	798	3509	1389	625	8.751725944876519	8.910342650669739	5.468686560840349	24.90417745226859	6.488157385707607	6.352229932052449	filter met	1.01825885729148	0.772348843901691	0.43299184645659	0.186649618566047
GTTGAAAATGAGGGGAAAAT	experimental	RP11-16E18.3	ENSG00000261542.1_1	RP11-16E18.3-001	ENST00000569835.1_1	NC_000008.11:+:63216099	chr8	63216099	+	FANTOM CAT assignment	660	825	2249	2608	610	1043	4.8653413368909835	5.7454668457870435	15.399930865945914	18.51139571879452	2.8519886062355018	10.593814774860633	filter not met	1.7750145008611202	0.645450907056084	-0.0865132907393815	0.23217787566477802
AAAATGAGGGGAAAATGGGA	experimental	RP11-16E18.3	ENSG00000261542.1_1	RP11-16E18.3-001	ENST00000569835.1_1	NC_000008.11:+:63216099	chr8	63216099	+	FANTOM CAT assignment	393	248	1	0	137	175	2.9000673021710264	1.731986978935804	0.013688827436396371	0.007095207251358574	0.6441479994443524	1.785930460129762	filter not met	-8.36789783196576	1.76382894232896	1.04057676748405	0.23584746358962197
TGTTGAAAATGAGGGGAAAA	experimental	RP11-16E18.3	ENSG00000261542.1_1	RP11-16E18.3-001	ENST00000569835.1_1	NC_000008.11:+:63216099	chr8	63216099	+	FANTOM CAT assignment	83	127	0	0	79	43	0.6182884603613354	0.8903386879669997	0.0068444137181981855	0.007095207251358574	0.373419130112668	0.4464826150324405	filter not met	-8.134713375282331	1.89848486564721	0.8452161676902791	0.19224362645239604
GGAGTGTTCTAAAAATATAT	experimental	RP11-16E18.3	ENSG00000261542.1_1	RP11-16E18.3-001	ENST00000569835.1_1	NC_000008.11:+:63216099	chr8	63216099	+	FANTOM CAT assignment	169	102	1510	0	649	207	1.251298074540798	0.7164444129734449	10.341909128197457	0.007095207251358574	3.0340304321654274	2.1106450892442643	filter not met	-4.07473136516261	1.84079068526609	-1.45002817861144	0.24169809357553698
GAAATAGAAGGCTAATTCAG	experimental	RP11-115C21.2	ENSG00000246089.3_1	['RP11-115C21.2-003', 'RP11-115C21.2-001']	['ENST00000606853.1_1', 'ENST00000500118.2_1']	NC_000008.11:-:6406547	chr8	6406547	-	FANTOM CAT assignment	96	6	0	0	1	0	0.7139759601791611	0.04869039699819529	0.0068444137181981855	0.007095207251358574	0.0093354782528167	0.010147332159828193	filter not met	-1.1371954473776398	1.5419007928149	6.00397668740651	0.10367788925929401
AGGCGCGGCGAGGCGGAATC	experimental	RP11-115C21.2	ENSG00000246089.3_1	['RP11-115C21.2-003', 'RP11-115C21.2-001']	['ENST00000606853.1_1', 'ENST00000500118.2_1']	NC_000008.11:-:6406547	chr8	6406547	-	FANTOM CAT assignment	270	133	0	0	39	0	1.994716342356213	0.9320733139654528	0.0068444137181981855	0.007095207251358574	0.186709565056334	0.010147332159828193	filter not met	-4.00813187179356	1.87627713418161	4.94143533011975	0.191114946870099
TTCTCTGTAGGTGAGGCGGG	experimental	RP11-115C21.2	ENSG00000246089.3_1	['RP11-115C21.2-003', 'RP11-115C21.2-001']	['ENST00000606853.1_1', 'ENST00000500118.2_1']	NC_000008.11:-:6406547	chr8	6406547	-	FANTOM CAT assignment	511	207	0	0	15	73	3.7686153774405207	1.4468003679463743	0.0068444137181981855	0.007095207251358574	0.07468382602253361	0.7509025798272863	filter not met	-7.50694872746025	1.9013150947734299	3.26281432405734	0.20727091058898497
GAATCGGGCCCCCTCCCCGG	experimental	RP11-115C21.2	ENSG00000246089.3_1	['RP11-115C21.2-003', 'RP11-115C21.2-001']	['ENST00000606853.1_1', 'ENST00000500118.2_1']	NC_000008.11:-:6406547	chr8	6406547	-	FANTOM CAT assignment	157	24	0	0	0	0	1.1629711516320356	0.17389427499355462	0.0068444137181981855	0.007095207251358574	0.0046677391264083505	0.010147332159828193	filter not met			8.51923822729718	0.134816319769157
GGAATCGGGCCCCCTCCCCG	experimental	RP11-115C21.2	ENSG00000246089.3_1	['RP11-115C21.2-003', 'RP11-115C21.2-001']	['ENST00000606853.1_1', 'ENST00000500118.2_1']	NC_000008.11:-:6406547	chr8	6406547	-	FANTOM CAT assignment	1237	834	2441	467	1510	259	9.112394213420632	5.808068784784724	16.71405829983997	3.320556993635812	7.052953820003017	2.63830636155533	filter not met	0.9475157901806178	0.6652580598857789	0.7199241416647599	0.212144684470838
AGGTGAGGCGGGAGGCTGGA	experimental	RP11-115C21.2	ENSG00000246089.3_1	['RP11-115C21.2-003', 'RP11-115C21.2-001']	['ENST00000606853.1_1', 'ENST00000500118.2_1']	NC_000008.11:-:6406547	chr8	6406547	-	FANTOM CAT assignment	164	45	0	0	0	0	1.2144951899954803	0.3199654659881405	0.0068444137181981855	0.007095207251358574	0.0046677391264083505	0.010147332159828193	filter not met			8.94938240938773	0.14603725150068
GCGGAATCGGGCCCCCTCCC	experimental	RP11-115C21.2	ENSG00000246089.3_1	['RP11-115C21.2-003', 'RP11-115C21.2-001']	['ENST00000606853.1_1', 'ENST00000500118.2_1']	NC_000008.11:-:6406547	chr8	6406547	-	FANTOM CAT assignment	1279	620	2639	0	900	294	9.421538443601301	4.3195337908398965	18.069252216043207	0.007095207251358574	4.205632952893924	2.9934629871493166	filter not met	-4.0038633531535	1.7846762754557401	0.8264943940035849	0.214937238022363
GAGGCGCGGCGAGGCGGAAT	experimental	RP11-115C21.2	ENSG00000246089.3_1	['RP11-115C21.2-003', 'RP11-115C21.2-001']	['ENST00000606853.1_1', 'ENST00000500118.2_1']	NC_000008.11:-:6406547	chr8	6406547	-	FANTOM CAT assignment	285	137	0	0	408	18	2.1051249959921656	0.9598963979644214	0.0068444137181981855	0.007095207251358574	1.9091053027010152	0.19279931103673567	filter not met	-8.893178189075499	1.90162623192505	1.1726750030253401	0.22688409557012196
CGGAATCGGGCCCCCTCCCC	experimental	RP11-115C21.2	ENSG00000246089.3_1	['RP11-115C21.2-003', 'RP11-115C21.2-001']	['ENST00000606853.1_1', 'ENST00000500118.2_1']	NC_000008.11:-:6406547	chr8	6406547	-	FANTOM CAT assignment	302	239	0	0	30	27	2.230254803446246	1.6693850399381245	0.0068444137181981855	0.007095207251358574	0.14469991291865886	0.2841253004751895	filter not met	-7.11171905301335	1.8694885175476599	3.2716606636642904	0.22611416467727102
CAGGGGTGAAAGCAGGTAGG	experimental	RP11-115C21.2	ENSG00000246089.3_1	RP11-115C21.2-002	ENST00000523225.1_1	NC_000008.11:-:6407125	chr8	6407125	-	FANTOM CAT assignment	149	6	0	0	0	0	1.1040865363595276	0.04869039699819529	0.0068444137181981855	0.007095207251358574	0.0046677391264083505	0.010147332159828193	filter not met			7.53176858051457	0.120236786365134
AAGGCAGCAGGGGTGAAAGC	experimental	RP11-115C21.2	ENSG00000246089.3_1	RP11-115C21.2-002	ENST00000523225.1_1	NC_000008.11:-:6407125	chr8	6407125	-	FANTOM CAT assignment	179	104	0	0	0	2	1.3249038436314329	0.7303559549729294	0.0068444137181981855	0.007095207251358574	0.0046677391264083505	0.030441996479484583	filter not met	-2.00321660104031	1.52723920487648	7.2142475484651305	0.162978985905357
GGGGGAAAGGCGGGATTTGG	experimental	RP11-115C21.2	ENSG00000246089.3_1	RP11-115C21.2-002	ENST00000523225.1_1	NC_000008.11:-:6407125	chr8	6407125	-	FANTOM CAT assignment	395	347	0	0	150	205	2.9147884559891524	2.42060830791028	0.0068444137181981855	0.007095207251358574	0.7048286080876608	2.0903504249246083	filter not met	-9.76005502983953	1.89877555057673	1.10478814806482	0.24027887561843303
TCCAGGGACTAAGGCAGCAG	experimental	RP11-115C21.2	ENSG00000246089.3_1	RP11-115C21.2-002	ENST00000523225.1_1	NC_000008.11:-:6407125	chr8	6407125	-	FANTOM CAT assignment	46	26	0	0	25	0	0.3459471147259853	0.18780581699303894	0.0068444137181981855	0.007095207251358574	0.12136121728661713	0.010147332159828193	filter not met	-3.7112517754848398	1.90388422462779	3.8978242077028002	0.089582219265817
ATCCAGGGACTAAGGCAGCA	experimental	RP11-115C21.2	ENSG00000246089.3_1	RP11-115C21.2-002	ENST00000523225.1_1	NC_000008.11:-:6407125	chr8	6407125	-	FANTOM CAT assignment	169	77	0	0	42	0	1.251298074540798	0.5425501379798904	0.0068444137181981855	0.007095207251358574	0.20071278243555907	0.010147332159828193	filter not met	-4.058612315152501	1.86793272007332	4.43254180131513	0.158968800735259
CAGCAGGGGTGAAAGCAGGT	experimental	RP11-115C21.2	ENSG00000246089.3_1	RP11-115C21.2-002	ENST00000523225.1_1	NC_000008.11:-:6407125	chr8	6407125	-	FANTOM CAT assignment	92	73	0	0	2	7	0.6845336525429071	0.5147270539809217	0.0068444137181981855	0.007095207251358574	0.01400321737922505	0.08117865727862554	filter not met	-4.27193217459223	1.6581269854493301	4.38680333388284	0.13992224740727302
AAGCAGGTAGGGGGAAAGGC	experimental	RP11-115C21.2	ENSG00000246089.3_1	RP11-115C21.2-002	ENST00000523225.1_1	NC_000008.11:-:6407125	chr8	6407125	-	FANTOM CAT assignment	74	43	0	0	0	1	0.5520432681797638	0.3060539239886561	0.0068444137181981855	0.007095207251358574	0.0046677391264083505	0.020294664319656385	filter not met	-1.23437280828289	1.58842680736018	7.019580273582389	0.111871407348914
GTGAAAGCAGGTAGGGGGAA	experimental	RP11-115C21.2	ENSG00000246089.3_1	RP11-115C21.2-002	ENST00000523225.1_1	NC_000008.11:-:6407125	chr8	6407125	-	FANTOM CAT assignment	87	58	0	0	99	24	0.6477307679975896	0.4103904889847889	0.0068444137181981855	0.007095207251358574	0.4667739126408351	0.2536833039957049	filter not met	-7.89192725961468	1.8958032535887	0.570302433743869	0.17210860756822302
GATCCAGGGACTAAGGCAGC	experimental	RP11-115C21.2	ENSG00000246089.3_1	RP11-115C21.2-002	ENST00000523225.1_1	NC_000008.11:-:6407125	chr8	6407125	-	FANTOM CAT assignment	426	383	1388	959	659	178	3.1429663401701218	2.671016063900999	9.506890654577278	6.8113989613042305	3.080707823429511	1.8163724566092465	filter not met	1.9250105820917498	0.7746550033657621	0.262972708592643	0.23645568005796
GCAGGGGTGAAAGCAGGTAG	experimental	RP11-115C21.2	ENSG00000246089.3_1	RP11-115C21.2-002	ENST00000523225.1_1	NC_000008.11:-:6407125	chr8	6407125	-	FANTOM CAT assignment	51	8	0	0	0	0	0.3827499992713029	0.06260193899767966	0.0068444137181981855	0.007095207251358574	0.0046677391264083505	0.010147332159828193	filter not met			7.05851315692835	0.0684730494721746
CTAATACAAAGTCCTTTGGC	experimental	RP11-32K4.1	ENSG00000253554.5_1	RP11-32K4.1-003	ENST00000520365.1_1	NC_000008.11:-:64240049	chr8	64240049	-	FANTOM CAT assignment	1376	1659	895	652	4530	1392	10.135514403780462	11.546579859572024	6.132594691505574	4.633170335137149	21.149525981756234	14.13523369864067	filter met	-1.54374814894494	0.42331898177405397	-0.705723989849789	0.177582448347691
ATACAAAGTCCTTTGGCTGG	experimental	RP11-32K4.1	ENSG00000253554.5_1	RP11-32K4.1-003	ENST00000520365.1_1	NC_000008.11:-:64240049	chr8	64240049	-	FANTOM CAT assignment	626	528	175	628	1097	265	4.6150817219828255	3.679602858863616	1.2046168144028806	4.462885361104544	5.125177560796369	2.6991903545142995	filter not met	-0.5279843244017259	1.2745520442604	0.116874141556998	0.224257770980893
TTCCTGTTGCCTCCAGCCAA	experimental	RP11-32K4.1	ENSG00000253554.5_1	RP11-32K4.1-003	ENST00000520365.1_1	NC_000008.11:-:64240049	chr8	64240049	-	FANTOM CAT assignment	2563	2954	2730	2501	3530	2522	18.87251919483885	20.554303304238157	18.692093864399236	17.752208542899147	16.481786855347885	25.60171903924653	filter met	-0.0178689942284468	0.384198131081471	-0.0876843034900638	0.149050908504139
TGGACTAATACAAAGTCCTT	experimental	RP11-32K4.1	ENSG00000253554.5_1	RP11-32K4.1-003	ENST00000520365.1_1	NC_000008.11:-:64240049	chr8	64240049	-	FANTOM CAT assignment	1358	1044	1682	1019	2006	547	10.003024019417321	7.268780694730582	11.519148287727544	7.2371113963857425	9.36815242670156	5.5607380235858495	filter met	0.49493002620438004	0.5244110348053571	0.21145094095773398	0.18699502001200002
GTCCTTTGGCTGGAGGCAAC	experimental	RP11-32K4.1	ENSG00000253554.5_1	RP11-32K4.1-003	ENST00000520365.1_1	NC_000008.11:-:64240049	chr8	64240049	-	FANTOM CAT assignment	1481	1485	1141	2292	2618	821	10.908374979232132	10.336275705616886	7.816320466182328	16.269310227365207	12.224808772063467	8.341107035378776	filter met	0.31451734988689	0.661054303312182	0.0431762180201916	0.1785411280009
TGAAAGGTGAGGGGTAGCAT	experimental	RP11-32K4.1	ENSG00000253554.5_1	RP11-32K4.1-003	ENST00000520365.1_1	NC_000008.11:-:64240049	chr8	64240049	-	FANTOM CAT assignment	313	328	0	0	206	83	2.3112211494459443	2.2884486589151787	0.0068444137181981855	0.007095207251358574	0.9662219991665284	0.8523759014255682	filter not met	-9.300954086982529	1.90008372443048	1.32065611475028	0.241273521617746
TGTAAAGGATTTGAAAGGTG	experimental	RP11-32K4.1	ENSG00000253554.5_1	RP11-32K4.1-003	ENST00000520365.1_1	NC_000008.11:-:64240049	chr8	64240049	-	FANTOM CAT assignment	437	443	1037	471	700	343	3.2239326861698197	3.0883623238855296	7.104501439489717	3.3489378226412465	3.2720851276122533	3.4906822629808985	filter not met	0.686303588742301	0.97689937849042	-0.12593738069090502	0.227959650073191
TAAAGGATTTGAAAGGTGAG	experimental	RP11-32K4.1	ENSG00000253554.5_1	RP11-32K4.1-003	ENST00000520365.1_1	NC_000008.11:-:64240049	chr8	64240049	-	FANTOM CAT assignment	594	654	68	994	765	489	4.379543260892793	4.556030004831131	0.4722645465556747	7.059731215101779	3.5754881708287964	4.972192758315815	filter not met	-1.05636764267576	1.2798484868756201	0.0567930208346283	0.21817656205851202
GTAAAGGATTTGAAAGGTGA	experimental	RP11-32K4.1	ENSG00000253554.5_1	RP11-32K4.1-003	ENST00000520365.1_1	NC_000008.11:-:64240049	chr8	64240049	-	FANTOM CAT assignment	639	613	1314	0	562	445	4.710769221800652	4.270843393841701	9.000404039430613	0.007095207251358574	2.6279371281679014	4.525710143283375	filter not met	-4.6426227426994	1.85521694207902	0.35362686756033895	0.22897914900368202
CATATTGTAAAGGATTTGAA	experimental	RP11-32K4.1	ENSG00000253554.5_1	RP11-32K4.1-003	ENST00000520365.1_1	NC_000008.11:-:64240049	chr8	64240049	-	FANTOM CAT assignment	1544	1437	444	1666	2587	897	11.372091324503137	10.002398697629262	3.045764104598192	11.827710488014741	12.080108859144811	9.112304279525716	filter met	-0.65073169336035	0.8518980825482829	-0.0046314735280176605	0.16973349992432898
TTTCCAACGGGCTTAAAACA	experimental	RP11-32K4.1	ENSG00000253554.5_1	RP11-32K4.1-002	ENST00000524360.5_1	NC_000008.11:-:64240505	chr8	64240505	-	annotation	1405	1434	1708	523	3178	1093	10.348971134143305	9.981531384630038	11.697103044400697	3.717888599711892	14.838742682852144	11.101181382852044	filter met	-0.8047208266980541	0.614041359821258	-0.3654485348287871	0.16926382197356898
CAAACTACAAGGCGGCAGCG	experimental	RP11-32K4.1	ENSG00000253554.5_1	RP11-32K4.1-002	ENST00000524360.5_1	NC_000008.11:-:64240505	chr8	64240505	-	annotation	530	774	0	93	659	433	3.908466338712728	5.390722524800193	0.0068444137181981855	0.6669494816277057	3.080707823429511	4.403942157365437	filter not met	-6.7681864458044005	1.85790803215945	0.290758470398594	0.217162596013856
TCTGAGATCAAACTACAAGG	experimental	RP11-32K4.1	ENSG00000253554.5_1	RP11-32K4.1-002	ENST00000524360.5_1	NC_000008.11:-:64240505	chr8	64240505	-	annotation	1180	837	890	0	2358	591	8.692841329604015	5.82893609778395	6.098372622914583	0.007095207251358574	11.011196599197296	6.00722063861829	filter not met	-5.96322583119089	1.75593837291278	-0.221830765938361	0.188157624858219
ATATCCCGCACCTGGCTAGG	experimental	RP11-32K4.1	ENSG00000253554.5_1	RP11-32K4.1-002	ENST00000524360.5_1	NC_000008.11:-:64240505	chr8	64240505	-	annotation	1850	2140	2323	4482	4257	2051	13.624427858676569	14.892305710448015	15.90641748109258	31.807814107840482	19.87523320024676	20.822325591967456	filter met	0.300293577823522	0.41598541309783504	-0.541751634215127	0.139426710996675
CAGTCTGAGATCAAACTACA	experimental	RP11-32K4.1	ENSG00000253554.5_1	RP11-32K4.1-002	ENST00000524360.5_1	NC_000008.11:-:64240505	chr8	64240505	-	annotation	1031	1017	1662	1246	1300	769	7.59611537015355	7.0809748777375425	11.382260013363581	8.847723442444137	6.072728603457263	7.81344576306771	filter met	0.699076548337961	0.5813052055810339	0.0643353090736968	0.19679623054018602
AGGACCCTCCTAGCCAGGTG	experimental	RP11-32K4.1	ENSG00000253554.5_1	RP11-32K4.1-002	ENST00000524360.5_1	NC_000008.11:-:64240505	chr8	64240505	-	annotation	1202	927	0	515	1739	472	8.85477402160341	6.4549554877607465	0.0068444137181981855	3.6611269417010233	8.12186607995053	4.799688111598735	filter not met	-6.14428255211193	1.835782743043	0.24696314291148602	0.19421747172764003
TAATCAAGCCTGGGCAGTGG	experimental	RP11-32K4.1	ENSG00000253554.5_1	RP11-32K4.1-002	ENST00000524360.5_1	NC_000008.11:-:64240505	chr8	64240505	-	annotation	1422	1467	3649	1700	2313	981	10.474100941597383	10.211071827621527	24.982110071423374	12.06894753456093	10.801148338508924	9.964680180951284	filter met	0.899741226143602	0.4752019523129001	-0.0320772980966389	0.16894888175665196
ACCTAATCAAGCCTGGGCAG	experimental	RP11-32K4.1	ENSG00000253554.5_1	RP11-32K4.1-002	ENST00000524360.5_1	NC_000008.11:-:64240505	chr8	64240505	-	annotation	338	634	0	235	264	312	2.4952355721725317	4.416914584836287	0.0068444137181981855	1.6744689113206233	1.236950868498213	3.1761149660262245	filter not met	-5.29868859369463	1.88541373839672	0.716764513683194	0.23508646480488798
GGACCCTCCTAGCCAGGTGC	experimental	RP11-32K4.1	ENSG00000253554.5_1	RP11-32K4.1-002	ENST00000524360.5_1	NC_000008.11:-:64240505	chr8	64240505	-	annotation	1066	1405	1603	1864	1969	1001	7.8537355619707725	9.779814025637512	10.978439603989887	13.232561523783733	9.19544607902445	10.167626824147849	filter met	0.473432374272119	0.42533776579309	-0.169446297209376	0.17668627838380102
GACAGTGGGCACAGGTCAGT	experimental	RP11-32K4.1	ENSG00000253554.5_1	RP11-32K4.1-002	ENST00000524360.5_1	NC_000008.11:-:64240505	chr8	64240505	-	annotation	2853	3704	3597	444	6712	2147	21.00708649846728	25.771131554044796	24.62620055807707	3.1573672268545647	31.334532755579254	21.79646947931096	filter met	-1.41100039801121	0.7097942459018549	-0.19633168318073002	0.161090852631629
GGCTTTAGGTCATGTTGCTG	experimental	RP11-32K4.1	ENSG00000253554.5_1	RP11-32K4.1-001	ENST00000523191.5_1	NC_000008.11:-:64368576	chr8	64368576	-	closest CAGE	3004	3456	3017	3649	4191	2601	22.118533611735874	24.046100346108734	20.65644060152212	25.897506467458786	19.5671624179038	26.40335827987296	filter met	0.18053151223650601	0.264844010068115	-0.00590781631019464	0.133364598266234
TTGCAAGAAAGGATGGCTTT	experimental	RP11-32K4.1	ENSG00000253554.5_1	RP11-32K4.1-001	ENST00000523191.5_1	NC_000008.11:-:64368576	chr8	64368576	-	closest CAGE	771	1194	1001	428	696	971	5.682365373797035	8.312146344691909	6.858102545634581	3.043843910832828	3.25341417110662	9.863206859353003	filter met	-0.15499430789559301	1.06859920353651	0.24922061703145398	0.215944187217875
GACTTTGTTGCAAGAAAGGA	experimental	RP11-32K4.1	ENSG00000253554.5_1	RP11-32K4.1-001	ENST00000523191.5_1	NC_000008.11:-:64368576	chr8	64368576	-	closest CAGE	733	807	0	214	1187	454	5.4026634512526215	5.6202629677916836	0.0068444137181981855	1.5254695590420932	5.54527408217312	4.617036132721828	filter not met	-6.53385941884826	1.84422335111944	0.09474821471922198	0.20845144886163802
TGGAGACTTTGTTGCAAGAA	experimental	RP11-32K4.1	ENSG00000253554.5_1	RP11-32K4.1-001	ENST00000523191.5_1	NC_000008.11:-:64368576	chr8	64368576	-	closest CAGE	395	738	307	862	786	871	2.9147884559891524	5.140314768809475	2.108079425205041	6.1231638579224485	3.6735106924833714	8.848473643370186	filter not met	-0.5120456299547771	0.8087773612813699	-0.588820635425826	0.21165633693264801
AAAGTCTCCAGCATCTTCAG	experimental	RP11-32K4.1	ENSG00000253554.5_1	RP11-32K4.1-001	ENST00000523191.5_1	NC_000008.11:-:64368576	chr8	64368576	-	closest CAGE	1050	1086	949	2530	856	718	7.7359663314257565	7.560923076719755	6.502193032288276	17.957969553188544	4.000252431331956	7.295931822916472	filter met	1.15652806041021	0.541718341502906	0.475285672061432	0.212339984984488
AGAGGAAGAGACCGGGAGTG	experimental	RP11-32K4.1	ENSG00000253554.5_1	RP11-32K4.1-001	ENST00000523191.5_1	NC_000008.11:-:64368576	chr8	64368576	-	closest CAGE	983	1625	704	2963	2236	939	7.242807678518502	11.310083645580793	4.82531167132972	21.03019429302681	10.44173242577548	9.538492230238502	filter met	0.169065007744555	0.769076150942509	-0.16905255253092002	0.193942848684204
CATCTTCAGAGGAAGAGACC	experimental	RP11-32K4.1	ENSG00000253554.5_1	RP11-32K4.1-001	ENST00000523191.5_1	NC_000008.11:-:64368576	chr8	64368576	-	closest CAGE	282	372	0	0	248	203	2.0830432652649757	2.594502582903835	0.0068444137181981855	0.007095207251358574	1.1622670424756794	2.0700557606049514	filter not met	-10.0883539945223	1.8964045702684298	0.558506497510994	0.241391097251064
GCAATTAGATCTTTAAGATC	experimental	RP11-32K4.1	ENSG00000253554.5_1	RP11-32K4.1-001	ENST00000523191.5_1	NC_000008.11:-:64368576	chr8	64368576	-	closest CAGE	460	181	730	6	327	121	3.393225955078281	1.2659503219530777	5.003266428002873	0.04966645075951	1.5310184334619388	1.2379745234990396	filter not met	-1.3764023015022	1.66407620546179	0.5750453843902049	0.24141499901939298
GTCTCTTCCTCTGAAGATGC	experimental	RP11-32K4.1	ENSG00000253554.5_1	RP11-32K4.1-001	ENST00000523191.5_1	NC_000008.11:-:64368576	chr8	64368576	-	closest CAGE	1224	1319	0	688	2244	996	9.016706713602806	9.181617719659684	0.0068444137181981855	4.8885977961860565	10.479074338786747	10.116890163348707	filter not met	-6.4826048403996595	1.7584306888521102	-0.205985381613038	0.172769776792733
CTTAAAGATCTAATTGCTAT	experimental	RP11-32K4.1	ENSG00000253554.5_1	RP11-32K4.1-001	ENST00000523191.5_1	NC_000008.11:-:64368576	chr8	64368576	-	closest CAGE	404	961	510	1393	624	837	2.9810336481707247	6.691451701751982	3.497495409999273	9.890718908393849	2.9173369540052185	8.503464349936026	filter not met	0.395261479181762	0.68387721593027	-0.18732003112061701	0.209411402624638
GTCCTCTGCAGGTTTGAACA	experimental	MIR124-2HG	ENSG00000254377.5_1	MIR124-2HG-005	ENST00000519741.1_1	NC_000008.11:+:64377419	chr8	64377419	+	FANTOM CAT assignment	2703	2203	1099	619	4222	1488	19.90299996210775	15.330519283431773	7.528855090018003	4.399028495842315	19.711862330822466	15.10937758598418	filter met	-1.4296040639499399	0.439733771734613	-0.00980954582878425	0.13857463924770003
GGTCCTCTGCAGGTTTGAAC	experimental	MIR124-2HG	ENSG00000254377.5_1	MIR124-2HG-005	ENST00000519741.1_1	NC_000008.11:+:64377419	chr8	64377419	+	FANTOM CAT assignment	1421	1215	115	2245	2135	755	10.466740364688322	8.458217535686497	0.7939519913109894	15.935835486551357	9.970290774008236	7.671383112830113	filter not met	-1.1440402279710702	1.17999981948927	0.0779933936706924	0.17633572471914102
AGCAGCGATTGAAAACGTTT	experimental	MIR124-2HG	ENSG00000254377.5_1	MIR124-2HG-005	ENST00000519741.1_1	NC_000008.11:+:64377419	chr8	64377419	+	FANTOM CAT assignment	937	742	0	591	1454	531	6.904221140701579	5.168137852808443	0.0068444137181981855	4.2003626928042745	6.791560428924151	5.398380709028598	filter not met	-5.9968272663538205	1.8326029842468998	-0.046224453479409004	0.199186323526138
GCGTTCGCAGAGGAAAGAAG	experimental	MIR124-2HG	ENSG00000254377.5_1	MIR124-2HG-005	ENST00000519741.1_1	NC_000008.11:+:64377419	chr8	64377419	+	FANTOM CAT assignment	1396	1352	1339	21	2129	401	10.282725941961733	9.411158162651175	9.171514382385569	0.1560945595298886	9.942284339249788	4.079227528250934	filter not met	-2.2679592640599	1.28828664846027	0.593876091776333	0.21265783507164002
AGGGCTAGCAGGTCTCTCTC	experimental	MIR124-2HG	ENSG00000254377.5_1	MIR124-2HG-005	ENST00000519741.1_1	NC_000008.11:+:64377419	chr8	64377419	+	FANTOM CAT assignment	1837	1356	6292	560	3903	720	13.528740358858744	9.438981246650146	43.07189552862118	3.980411268012159	18.222853549498197	7.316226487236128	filter met	0.339684575955591	0.6643365014486329	-0.0634336728883012	0.18556562120446202
CAGGTTTGAACAGGGCTAGC	experimental	MIR124-2HG	ENSG00000254377.5_1	MIR124-2HG-005	ENST00000519741.1_1	NC_000008.11:+:64377419	chr8	64377419	+	FANTOM CAT assignment	2379	2302	1352	621	4816	1668	17.51817304357117	16.01914061240625	9.260491760722145	4.413218910345032	22.484499371909024	16.93589737475325	filter met	-1.45477825336142	0.465841660777149	-0.24866258238949102	0.142698279285148
GCAGGGTCCTAAACGAAGAG	experimental	MIR124-2HG	ENSG00000254377.5_1	MIR124-2HG-005	ENST00000519741.1_1	NC_000008.11:+:64377419	chr8	64377419	+	FANTOM CAT assignment	372	315	1149	551	515	127	2.745495187080692	2.1980236359185303	7.871075775927912	3.916554402749932	2.4085533892267086	1.2988585164580086	filter not met	1.81102081617957	0.952812457772698	0.444568793844693	0.240667916399815
GGTCTCTCTCCGGATTTCTA	experimental	MIR124-2HG	ENSG00000254377.5_1	MIR124-2HG-005	ENST00000519741.1_1	NC_000008.11:+:64377419	chr8	64377419	+	FANTOM CAT assignment	1171	1487	2664	2736	1486	1490	8.62659613742244	10.350187247616374	18.24036255899816	19.419582246968414	6.940928080969218	15.129672250303836	filter met	1.03281140026911	0.489016789824313	-0.145094055687362	0.194519701381748
GGGGTGGAGATTCGAGAGTG	experimental	MIR124-2HG	ENSG00000254377.5_1	MIR124-2HG-005	ENST00000519741.1_1	NC_000008.11:+:64377419	chr8	64377419	+	FANTOM CAT assignment	2276	2438	0	2397	4356	1958	16.760033621937627	16.965125468371188	0.0068444137181981855	17.014306988757856	20.337339373761186	19.87862370110343	filter not met	-7.13518084497414	1.89712125774591	-0.281362843328568	0.135899131625907
TACCCATAGCCCTAGAAATC	experimental	MIR124-2HG	ENSG00000254377.5_1	MIR124-2HG-005	ENST00000519741.1_1	NC_000008.11:+:64377419	chr8	64377419	+	FANTOM CAT assignment	2150	2318	687	2056	5369	1861	15.832600931395627	16.130432948402127	4.708956638120352	14.594841316044585	25.065759108812838	18.894332481600095	filter met	-1.23728894502782	0.678082438692239	-0.474185115474897	0.14819908726361902
GCTGGAGGCAAATAGCACAT	experimental	RP11-1D12.2	ENSG00000254006.5_1	RP11-1D12.2-002	ENST00000523769.1_1	NC_000008.11:-:64805932	chr8	64805932	-	FANTOM CAT assignment	1069	1211	0	0	2202	687	7.875817292697962	8.430394451687528	0.0068444137181981855	0.007095207251358574	10.283029295477595	6.981364525961799	filter not met	-12.536613481982	1.55402881237623	-0.0859904433830618	0.195563113462119
GGAGGCAAATAGCACATAGG	experimental	RP11-1D12.2	ENSG00000254006.5_1	RP11-1D12.2-002	ENST00000523769.1_1	NC_000008.11:-:64805932	chr8	64805932	-	FANTOM CAT assignment	1592	1059	1283	373	2970	667	11.725399016138182	7.373117259726715	8.788227214166469	2.6536075120081057	13.867852944559207	6.778417882765233	filter met	-0.85006762804417	0.629612594624102	-0.0906024018321316	0.17758279408135702
ATGCTACAGAAATATGCTGG	experimental	RP11-1D12.2	ENSG00000254006.5_1	RP11-1D12.2-002	ENST00000523769.1_1	NC_000008.11:-:64805932	chr8	64805932	-	FANTOM CAT assignment	595	703	346	107	1155	522	4.3869038378018566	4.896862783818499	2.3750115602147703	0.7662823831467258	5.395906430128052	5.307054719590145	filter not met	-1.8375168965936202	1.1442286551536598	-0.235330932825515	0.209574389766619
AAATAGCACATAGGTGGTGG	experimental	RP11-1D12.2	ENSG00000254006.5_1	RP11-1D12.2-002	ENST00000523769.1_1	NC_000008.11:-:64805932	chr8	64805932	-	FANTOM CAT assignment	966	1284	1	907	1286	771	7.11767787106442	8.938165734668706	0.013688827436396371	6.442448184233585	6.007380255687548	7.833740427387365	filter not met	-4.6442408253089	1.65159977526941	0.190479833865599	0.187577064222729
GGCAAATAGCACATAGGTGG	experimental	RP11-1D12.2	ENSG00000254006.5_1	RP11-1D12.2-002	ENST00000523769.1_1	NC_000008.11:-:64805932	chr8	64805932	-	FANTOM CAT assignment	574	454	2040	0	473	290	4.232331722711523	3.1648758048826937	13.969448398842495	0.007095207251358574	2.2125083459175583	2.9528736585100037	filter not met	-3.83322104660501	1.83768124456923	0.494530601415831	0.23461452499606897
AGGATGCTACAGAAATATGC	experimental	RP11-1D12.2	ENSG00000254006.5_1	RP11-1D12.2-002	ENST00000523769.1_1	NC_000008.11:-:64805932	chr8	64805932	-	FANTOM CAT assignment	499	765	1882	775	742	342	3.6802884545317593	5.3281205858025125	12.88803103136718	5.505880827054253	3.4681301709214045	3.4805349308210705	filter not met	1.43596191837575	0.7836248946707579	0.322283617424892	0.223551471068995
ATATTTCTGTAGCATCCTAG	experimental	RP11-1D12.2	ENSG00000254006.5_1	RP11-1D12.2-002	ENST00000523769.1_1	NC_000008.11:-:64805932	chr8	64805932	-	FANTOM CAT assignment	1144	852	0	1485	1355	754	8.427860560877726	5.933272662780082	0.0068444137181981855	10.543477975518838	6.329454255409722	7.661235780670285	filter not met	-5.39891737409792	1.78230274510144	-0.00264043556718511	0.206382448915633
AATAATAGTCAGTATCCACT	experimental	RP11-1D12.2	ENSG00000254006.5_1	RP11-1D12.2-002	ENST00000523769.1_1	NC_000008.11:-:64805932	chr8	64805932	-	FANTOM CAT assignment	2059	1484	0	301	2833	890	15.162788432670846	10.329319934617144	0.0068444137181981855	2.142752589910289	13.228372684241267	9.041272954406919	filter not met	-7.15584697994201	1.74643576655264	0.167505486629759	0.160313579331014
GGAGGTGCTTGCACTCATCT	experimental	RP11-1D12.2	ENSG00000254006.5_1	RP11-1D12.2-002	ENST00000523769.1_1	NC_000008.11:-:64805932	chr8	64805932	-	FANTOM CAT assignment	987	2204	580	2825	2165	1323	7.272249986154756	15.337475054431517	3.976604370273145	20.051055692339325	10.110322947800489	13.43506777961253	filter met	-0.22857311929162197	0.70512784814521	-0.16862619717585697	0.181669151187905
AGAGGTGTCTACAAGTGATG	experimental	RP11-1D12.2	ENSG00000254006.5_1	RP11-1D12.2-002	ENST00000523769.1_1	NC_000008.11:-:64805932	chr8	64805932	-	FANTOM CAT assignment	2079	2232	3988	1074	3035	1938	15.309999970852115	15.532236642424298	27.302366321892556	7.627347795210465	14.171255987775753	19.675677057906867	filter met	-0.0545140966662498	0.7075463277861859	-0.14155577751798998	0.155710156676305
AAAGCCCTATCAAAAGCTTA	experimental	RP11-1D12.2	ENSG00000254006.5_1	RP11-1D12.2-001	ENST00000522106.5_1	NC_000008.11:-:64817599	chr8	64817599	-	closest CAGE	576	888	2089	1015	1129	494	4.247052876529649	6.183680418770804	14.304824671034204	7.208730567380309	5.274545212841436	5.0229294191149565	filter not met	1.13757496980598	0.636506072448286	-0.0345023064651325	0.214703873509483
ATCAAAAGCTTATGGTGACT	experimental	RP11-1D12.2	ENSG00000254006.5_1	RP11-1D12.2-001	ENST00000522106.5_1	NC_000008.11:-:64817599	chr8	64817599	-	closest CAGE	1550	2195	2094	638	2603	1682	11.416254785957515	15.274873115433838	14.339046739625196	4.533837433618127	12.154792685167346	17.077960024990848	filter met	-0.681730146267654	0.743637867638486	-0.153026762931574	0.151055973181883
GACAGAAAAATGTATGAGAA	experimental	RP11-1D12.2	ENSG00000254006.5_1	RP11-1D12.2-001	ENST00000522106.5_1	NC_000008.11:-:64817599	chr8	64817599	-	closest CAGE	977	967	527	801	1194	1231	7.198644217064119	6.733186327750434	3.6138504432086416	5.690356215589576	5.5779482560579785	12.501513220908336	filter met	-0.7267556433678479	0.6663539431934661	-0.289988280351526	0.216878344693282
ACAGAAAAATGTATGAGAAA	experimental	RP11-1D12.2	ENSG00000254006.5_1	RP11-1D12.2-001	ENST00000522106.5_1	NC_000008.11:-:64817599	chr8	64817599	-	closest CAGE	615	637	0	720	626	392	4.534115375983126	4.437781897835514	0.0068444137181981855	5.115644428229532	2.9266724322580355	3.98790153881248	filter not met	-5.10893985442038	1.85650033259881	0.367385030460271	0.222886662839788
AAAGAAGGTTGCAGGCACTG	experimental	RP11-1D12.2	ENSG00000254006.5_1	RP11-1D12.2-001	ENST00000522106.5_1	NC_000008.11:-:64817599	chr8	64817599	-	closest CAGE	634	785	590	1049	1280	440	4.673966337255334	5.467236005797356	4.045048507455127	7.4499676139265025	5.979373820929098	4.474973482484233	filter not met	0.24111838862714202	0.8765082246096441	-0.0625705142725936	0.2156532855747
TATGGTGACTTGGTTAAAGA	experimental	RP11-1D12.2	ENSG00000254006.5_1	RP11-1D12.2-001	ENST00000522106.5_1	NC_000008.11:-:64817599	chr8	64817599	-	closest CAGE	289	494	222	181	190	382	2.13456730362842	3.443106644872381	1.5263042591581952	1.29132771974726	0.8915381731439949	3.886428217214199	filter not met	-0.253561391056351	1.39091035120489	0.50980231583863	0.241297189985485
ACTTGGTTAAAGAAGGTTGC	experimental	RP11-1D12.2	ENSG00000254006.5_1	RP11-1D12.2-001	ENST00000522106.5_1	NC_000008.11:-:64817599	chr8	64817599	-	closest CAGE	870	1046	0	426	2159	733	6.411062487794322	7.2826922367300675	0.0068444137181981855	3.0296534963301105	10.082316513042038	7.4481418053138935	filter not met	-6.654715078587941	1.7909007196534499	-0.37207612818907393	0.197519629635339
TTAAATCTCCCACTTTCTCT	experimental	RP11-1D12.2	ENSG00000254006.5_1	RP11-1D12.2-001	ENST00000522106.5_1	NC_000008.11:-:64817599	chr8	64817599	-	closest CAGE	2816	4175	4219	5611	5044	3283	20.734745152831927	29.047299694923364	28.883425890796342	39.81830309462431	23.54874389273013	33.323838812875785	filter met	0.431167091231914	0.228411623851912	-0.218188402231167	0.118591686596311
CAAAGAAATTACTGATGCTG	experimental	RP11-1D12.2	ENSG00000254006.5_1	RP11-1D12.2-001	ENST00000522106.5_1	NC_000008.11:-:64817599	chr8	64817599	-	closest CAGE	804	1257	2059	493	1788	779	5.925264411796131	8.750359917675668	14.09949225948826	3.5050323821711347	8.350585297144539	7.914919084665991	filter met	-0.0532626435921813	0.7941012567903141	-0.20321583528101	0.19852714543716699
AATTTCTTTGGAAAGAATTG	experimental	RP11-1D12.2	ENSG00000254006.5_1	RP11-1D12.2-001	ENST00000522106.5_1	NC_000008.11:-:64817599	chr8	64817599	-	closest CAGE	472	481	1134	830	1185	277	3.481552877987044	3.3526816218757327	7.7684095701549385	5.8961172258789745	5.535938603920302	2.8209583404322376	filter not met	0.9325704369130521	0.790839314043604	-0.242181348948307	0.230734215338079
ATTCACTCTAAGATTCACCA	experimental	LINC00251	ENSG00000280725.1_1	LINC00251-001	ENST00000627569.1_1	NC_000008.11:-:65180340	chr8	65180340	-	annotation	1626	1582	654	868	4229	1047	11.975658631046343	11.010985492591876	4.4830909854198095	6.1657351014306	19.744536504707323	10.634404103499945	filter not met	-1.3086418578057601	0.64340726741543	-0.36600543507061295	0.180361705339589
AGTTGACTAGTAAACATCCA	experimental	LINC00251	ENSG00000280725.1_1	LINC00251-001	ENST00000627569.1_1	NC_000008.11:-:65180340	chr8	65180340	-	annotation	543	270	0	147	601	266	4.004153838530554	1.885013940930132	0.0068444137181981855	1.0500906732010686	2.8099789540978266	2.7093376866741283	filter not met	-6.04477831045475	1.8735892924426698	-0.0272511488486467	0.23831251319212898
TTGTAATTATAGGATATGGG	experimental	LINC00251	ENSG00000280725.1_1	LINC00251-001	ENST00000627569.1_1	NC_000008.11:-:65180340	chr8	65180340	-	annotation	601	720	1718	0	865	435	4.431067299256237	5.015110890814116	11.76554718158268	0.007095207251358574	4.042262083469631	4.424236821685093	filter not met	-4.65686004326671	1.82274546350594	0.12957224010498	0.214130974375661
AGCAATATTTCCGTGATGTA	experimental	LINC00251	ENSG00000280725.1_1	LINC00251-001	ENST00000627569.1_1	NC_000008.11:-:65180340	chr8	65180340	-	annotation	1103	1024	1770	1234	1218	826	8.126076907606123	7.129665274735738	12.121456694928984	8.762580955427836	5.689973995091778	8.391843696177919	filter not met	0.7329439444248679	0.621966586954027	0.113612329137369	0.20401429793821801
GAACTGTATACCATACATCA	experimental	LINC00251	ENSG00000280725.1_1	LINC00251-001	ENST00000627569.1_1	NC_000008.11:-:65180340	chr8	65180340	-	annotation	1541	1580	1761	56	3001	1183	11.350009593775944	10.997073950592391	12.059856971465203	0.4044268133274386	14.012552857477868	12.01444127723658	filter not met	-2.4015470415531603	1.1544929223250502	-0.24384129736528304	0.16127565225737697
CGGAAATATTGCTATTGAAA	experimental	LINC00251	ENSG00000280725.1_1	LINC00251-001	ENST00000627569.1_1	NC_000008.11:-:65180340	chr8	65180340	-	annotation	557	731	938	156	957	332	4.107201915257443	5.091624371811278	6.426904481388094	1.1139475384632955	4.471694083099199	3.3790616092227883	filter not met	-0.38353315093956897	1.14553028897398	0.205119348982542	0.22399159095609097
AAATGGGAAATTAAAAGCTT	experimental	LINC00251	ENSG00000280725.1_1	LINC00251-001	ENST00000627569.1_1	NC_000008.11:-:65180340	chr8	65180340	-	annotation	237	103	1	313	956	211	1.7518173043571168	0.7234001839731872	0.013688827436396371	2.2278950769265915	4.46702634397279	2.151234417883577	filter not met	-4.32193549148413	1.76883956983971	-1.4915036736352598	0.239229813415724
GGAAATATTGCTATTGAAAT	experimental	LINC00251	ENSG00000280725.1_1	LINC00251-001	ENST00000627569.1_1	NC_000008.11:-:65180340	chr8	65180340	-	annotation	351	564	50	1568	1168	448	2.5909230719903578	3.930010614854334	0.34906509962810744	11.132380177381599	5.456587038771362	4.556152139762858	filter not met	-1.1895618396448702	1.36827336789731	-0.672865068598772	0.22735384923441898
TAAAATTACTGAATAATCGG	experimental	LINC00251	ENSG00000280725.1_1	LINC00251-001	ENST00000627569.1_1	NC_000008.11:-:65180340	chr8	65180340	-	annotation	591	391	0	0	1844	279	4.357461530165602	2.726662231898936	0.0068444137181981855	0.007095207251358574	8.611978688223406	2.841253004751893	filter not met	-11.788206539756802	1.7339842284929299	-0.557032152112293	0.225164918795011
TAAGATCAGCTGTGTTAGAT	experimental	LINC00251	ENSG00000280725.1_1	LINC00251-001	ENST00000627569.1_1	NC_000008.11:-:65180340	chr8	65180340	-	annotation	1119	871	3713	0	1516	605	8.24384613815114	6.065432311775185	25.420152549388057	0.007095207251358574	7.080960254761468	6.1492832888558855	filter not met	-5.2081347126718605	1.89559428672189	0.0740162417411786	0.193999805233055
AAACCATCATCAGAGTAAAA	experimental	CTD-3025N20.3	ENSG00000272010.1_1	CTD-3025N20.3-001	ENST00000606963.1_1	NC_000008.11:-:65592655	chr8	65592655	-	FANTOM CAT assignment	1167	753	744	2003	2438	452	8.597153829786189	5.244651333805606	5.099088220057649	14.218795331722578	11.384615729309964	4.596741468402172	filter met	0.39044437002084204	0.9206912396536671	-0.13986250224124697	0.19905115905069
TCTGATGATGGTTTAGATTC	experimental	CTD-3025N20.3	ENSG00000272010.1_1	CTD-3025N20.3-001	ENST00000606963.1_1	NC_000008.11:-:65592655	chr8	65592655	-	FANTOM CAT assignment	1497	850	68	510	1639	642	11.026144209777147	5.919361120780598	0.4722645465556747	3.6256509054442314	7.655092167309693	6.524734578769528	filter not met	-2.28405618727029	1.21705639159514	0.16984949653382403	0.19899394112323102
GCAACACATATATCCAAAAA	experimental	CTD-3025N20.3	ENSG00000272010.1_1	CTD-3025N20.3-001	ENST00000606963.1_1	NC_000008.11:-:65592655	chr8	65592655	-	FANTOM CAT assignment	890	984	0	957	2241	620	6.558274025975593	6.851434434746054	0.0068444137181981855	6.797208546801512	10.465071121407519	6.3014932712533085	filter not met	-5.9726760241417	1.8013573105403602	-0.307113723248916	0.204648948691513
AAAGTTATTACAACTATCAA	experimental	CTD-3025N20.3	ENSG00000272010.1_1	CTD-3025N20.3-001	ENST00000606963.1_1	NC_000008.11:-:65592655	chr8	65592655	-	FANTOM CAT assignment	0	0	0	0	0	0	0.007360576909063517	0.006955770999742185	0.0068444137181981855	0.007095207251358574	0.0046677391264083505	0.010147332159828193	filter not met
AATAACTTTGCATTGTTAAT	experimental	CTD-3025N20.3	ENSG00000272010.1_1	CTD-3025N20.3-001	ENST00000606963.1_1	NC_000008.11:-:65592655	chr8	65592655	-	FANTOM CAT assignment	315	181	0	1	189	94	2.3259423032640707	1.2659503219530777	0.0068444137181981855	0.014190414502717148	0.8868704340175866	0.9639965551836784	filter not met	-8.07624095473925	1.74416596568988	0.8756550317028791	0.23679067109535298
CAAACTTAAGCATTCTGGCC	experimental	CTD-3025N20.3	ENSG00000272010.1_1	CTD-3025N20.3-001	ENST00000606963.1_1	NC_000008.11:-:65592655	chr8	65592655	-	FANTOM CAT assignment	1154	1366	1	1628	2420	959	8.501466329968363	9.508538956647566	0.013688827436396371	11.558092612463115	11.300596425034616	9.741438873435065	filter not met	-4.8178655564485995	1.6183497891476002	-0.25118203149547896	0.17861183577877898
TTATGCAAACAAAATTATGT	experimental	CTD-3025N20.3	ENSG00000272010.1_1	CTD-3025N20.3-001	ENST00000606963.1_1	NC_000008.11:-:65592655	chr8	65592655	-	FANTOM CAT assignment	982	1063	2383	925	1707	771	7.235447101609437	7.400940343725685	16.31708230418447	6.570161914758039	7.972498427905463	7.833740427387365	filter met	0.546446408240295	0.63578763014538	-0.138471716690461	0.186600145211826
CTACTCAAACTTAAGCATTC	experimental	CTD-3025N20.3	ENSG00000272010.1_1	CTD-3025N20.3-001	ENST00000606963.1_1	NC_000008.11:-:65592655	chr8	65592655	-	FANTOM CAT assignment	1526	1502	2607	887	2876	941	11.239600940139992	10.454523812612502	17.850230977060868	6.300544039206412	13.429085466676822	9.55878689455816	filter met	0.061133381670871	0.5351165922454879	-0.0927511216819897	0.171871185850153
TGGTTTAGATTCTGGATATC	experimental	CTD-3025N20.3	ENSG00000272010.1_1	CTD-3025N20.3-001	ENST00000606963.1_1	NC_000008.11:-:65592655	chr8	65592655	-	FANTOM CAT assignment	1601	1679	112	2046	2493	1208	11.791644208319758	11.68569527956687	0.7734187501563948	14.523889243531	11.641341381262427	12.268124581232286	filter not met	-1.67990748930206	1.08663842781754	-0.0528154732856811	0.16095756046014
TAGTATTATTTTAAAATAGG	experimental	CTD-3025N20.3	ENSG00000272010.1_1	CTD-3025N20.3-001	ENST00000606963.1_1	NC_000008.11:-:65592655	chr8	65592655	-	FANTOM CAT assignment	521	667	1	711	1177	586	3.842221146531157	4.646455027827779	0.013688827436396371	5.051787562967304	5.498596690909038	5.9564839778191505	filter not met	-4.575799036671469	1.68656924652787	-0.465833423809993	0.20946531156251602
ACAGTCCTGCTCACTTGGGA	mRNA	ANGPT2	ENSG00000091879.13_1	ANGPT2-004	ENST00000629816.2_1	NC_000008.11:-:6563244	chr8	6563244	-	closest CAGE	1852	1564	7864	3173	2225	1093	13.639149012494695	10.88578161459652	53.831313893628725	22.52018781581211	10.390387295384988	11.101181382852044	filter met	1.8538207605965302	0.48529097579096003	0.156514790617984	0.17125758370232902
ATCTGGGGAGAGAGGAACAA	mRNA	ANGPT2	ENSG00000091879.13_1	ANGPT2-004	ENST00000629816.2_1	NC_000008.11:-:6563244	chr8	6563244	-	closest CAGE	249	213	890	192	470	44	1.8401442272658792	1.4885349939448274	6.098372622914583	1.3693749995122044	2.198505128538333	0.4566299471922687	filter not met	1.6961592175476599	1.1634074371046499	0.682289255820909	0.23350577825672303
TACTGACACTGTAGGATCTG	mRNA	ANGPT2	ENSG00000091879.13_1	ANGPT2-004	ENST00000629816.2_1	NC_000008.11:-:6563244	chr8	6563244	-	closest CAGE	1674	2025	791	734	4032	1341	12.32896632268139	14.092392045477665	5.420775664812963	5.21497732974855	18.824991896804878	13.617719758489434	filter met	-1.4365151566879901	0.46764057885573207	-0.309595838894181	0.17076658204803002
GATTCGGATACTGACACTGT	mRNA	ANGPT2	ENSG00000091879.13_1	ANGPT2-004	ENST00000629816.2_1	NC_000008.11:-:6563244	chr8	6563244	-	closest CAGE	340	612	227	0	189	358	2.5099567259906594	4.26388762284196	1.560526327749186	0.007095207251358574	0.8868704340175866	3.6428922453783215	filter not met	-5.18800279123807	1.8971393092492301	0.832598577025468	0.239925909592249
GAAGAACAGTCCTGCTCACT	mRNA	ANGPT2	ENSG00000091879.13_1	ANGPT2-004	ENST00000629816.2_1	NC_000008.11:-:6563244	chr8	6563244	-	closest CAGE	2678	3478	628	4123	4801	2712	19.718985539381162	24.199127308103062	4.305136228746658	29.26063470460275	22.4144832850129	27.52971214961389	filter met	-0.99045223657518	0.711481754969835	-0.212749713585123	0.12410072186624901
ATACTGACACTGTAGGATCT	mRNA	ANGPT2	ENSG00000091879.13_1	ANGPT2-004	ENST00000629816.2_1	NC_000008.11:-:6563244	chr8	6563244	-	closest CAGE	2293	1636	438	747	2190	1297	16.88516342939171	11.386597126577954	3.0046976222890027	5.3072150240162115	10.227016425960695	13.171237143456993	filter met	-1.38539331118261	0.6004897815637329	0.23172077608692898	0.18886348076361603
ACTGTAGGATCTGGGGAGAG	mRNA	ANGPT2	ENSG00000091879.13_1	ANGPT2-004	ENST00000629816.2_1	NC_000008.11:-:6563244	chr8	6563244	-	closest CAGE	919	838	1043	300	443	149	6.771730756338434	5.835891868783692	7.1455679217989045	2.13565738265893	2.0724761721253078	1.5220998239742292	filter met	1.2973526378821998	1.12125545938666	1.7982402760309801	0.22093727184531
CACAGCCCTCCCAAGTGAGC	mRNA	ANGPT2	ENSG00000091879.13_1	ANGPT2-004	ENST00000629816.2_1	NC_000008.11:-:6563244	chr8	6563244	-	closest CAGE	1532	1519	3727	2912	1721	1237	11.283764401594373	10.572771919608119	25.51597434144284	20.668338723207523	8.03784677567518	12.562397213867305	filter met	1.34867185032721	0.45228992646398297	0.0939326968271513	0.188058783525331
AAGAACAGTCCTGCTCACTT	mRNA	ANGPT2	ENSG00000091879.13_1	ANGPT2-004	ENST00000629816.2_1	NC_000008.11:-:6563244	chr8	6563244	-	closest CAGE	1454	1501	0	2471	1944	1422	10.709639402687417	10.44756804161276	0.0068444137181981855	17.53935232535839	9.078752600864242	14.439653663435518	filter not met	-6.29624331261027	1.90072326645769	-0.14101004500401199	0.18439760672982602
GATACTGACACTGTAGGATC	mRNA	ANGPT2	ENSG00000091879.13_1	ANGPT2-004	ENST00000629816.2_1	NC_000008.11:-:6563244	chr8	6563244	-	closest CAGE	1221	1511	3242	1942	2813	1104	8.994624982875619	10.517125751610182	22.196433688116713	13.785987689389708	13.135017901713095	11.212802036610155	filter met	0.683761190046587	0.37956609873783903	-0.34782922517171994	0.17525216606263
TAAAAACCAAGAAAGCATTT	experimental	RP11-707M3.3	ENSG00000272155.1_1	RP11-707M3.3-001	ENST00000606067.1_1	NC_000008.11:-:65714838	chr8	65714838	-	FANTOM CAT assignment	248	393	0	171	318	371	1.832783650356816	2.7405737738984204	0.0068444137181981855	1.2203756472336744	1.4890087813242638	3.7748075634560876	filter not met	-5.727041245052691	1.8688894827205802	-0.111060337638762	0.23926500286893804
TTTCTTAAAACTCTCACATC	experimental	RP11-707M3.3	ENSG00000272155.1_1	RP11-707M3.3-001	ENST00000606067.1_1	NC_000008.11:-:65714838	chr8	65714838	-	FANTOM CAT assignment	881	692	154	451	1987	475	6.492028833794023	4.8203493028213344	1.0608841263207185	3.2070336776140747	9.2794653832998	4.8301301080782215	filter not met	-1.7079446779415401	1.1372919236463799	-0.290021574111124	0.203867519802894
ACTGAATTCCTATTAGCTAT	experimental	RP11-707M3.3	ENSG00000272155.1_1	RP11-707M3.3-001	ENST00000606067.1_1	NC_000008.11:-:65714838	chr8	65714838	-	FANTOM CAT assignment	297	525	1644	1532	1195	364	2.1934519189009283	3.658735545864389	11.259060566436013	10.876952716332694	5.582615995184387	3.7037762383372903	filter not met	1.43940734016883	0.587251968888604	-0.7122424763286459	0.23600804005588602
CACAGTGACCAATAGCTAAT	experimental	RP11-707M3.3	ENSG00000272155.1_1	RP11-707M3.3-001	ENST00000606067.1_1	NC_000008.11:-:65714838	chr8	65714838	-	FANTOM CAT assignment	832	1109	0	1227	726	877	6.13136056524991	7.720905809713825	0.0068444137181981855	8.712914504668328	3.3934463448988703	8.909357636329153	filter not met	-5.199914619241099	1.7725216051898998	0.294916668089569	0.217312883745512
CAATCAGGAGATACCGATTG	experimental	RP11-707M3.3	ENSG00000272155.1_1	RP11-707M3.3-001	ENST00000606067.1_1	NC_000008.11:-:65714838	chr8	65714838	-	FANTOM CAT assignment	1591	2194	2844	3981	3439	1605	11.718038439229119	15.267917344434096	19.472357028273834	28.253115274909835	16.057022594844724	16.29661544868408	filter not met	0.691357296539896	0.34417499705286103	-0.302121686901826	0.156043583002381
ATCAGGAGATACCGATTGAG	experimental	RP11-707M3.3	ENSG00000272155.1_1	RP11-707M3.3-001	ENST00000606067.1_1	NC_000008.11:-:65714838	chr8	65714838	-	FANTOM CAT assignment	357	350	0	9	1596	245	2.6350865334447393	2.4414756209095065	0.0068444137181981855	0.07095207251358572	7.454379384874135	2.496243711317736	filter not met	-8.52805894480174	1.7689081807662201	-0.802201696643506	0.23756631441906895
AATCAGGAGATACCGATTGA	experimental	RP11-707M3.3	ENSG00000272155.1_1	RP11-707M3.3-001	ENST00000606067.1_1	NC_000008.11:-:65714838	chr8	65714838	-	FANTOM CAT assignment	798	718	825	888	746	420	5.88110095034175	5.001199348814631	5.6534857312317	6.307639246457772	3.4868011274270376	4.27202683928767	filter not met	0.7861048068589409	0.8207284946202921	0.46605391485485503	0.21725001027739202
GTACCTGAGGTACAGATTAG	experimental	RP11-707M3.3	ENSG00000272155.1_1	RP11-707M3.3-001	ENST00000606067.1_1	NC_000008.11:-:65714838	chr8	65714838	-	FANTOM CAT assignment	306	265	0	739	588	230	2.2596971110825	1.8502350859314207	0.0068444137181981855	5.250453366005344	2.7492983454545183	2.3440337289203126	filter not met	-4.72086645814721	1.8766503499154699	-0.339823134562808	0.238640624849424
AACAAATATATTTGTACCTG	experimental	RP11-707M3.3	ENSG00000272155.1_1	RP11-707M3.3-001	ENST00000606067.1_1	NC_000008.11:-:65714838	chr8	65714838	-	FANTOM CAT assignment	229	89	526	0	298	84	1.6929326890846088	0.6260193899767965	3.6070060294904436	0.007095207251358574	1.3956539987960968	0.8625232335853964	filter not met	-3.8243243375575298	1.8862772668785102	-0.112302132280052	0.232226430865205
ATCTGCATACATTTGAAACA	experimental	RP11-707M3.3	ENSG00000272155.1_1	RP11-707M3.3-001	ENST00000606067.1_1	NC_000008.11:-:65714838	chr8	65714838	-	FANTOM CAT assignment	699	657	0	246	828	513	5.152403836344462	4.5768973178303565	0.0068444137181981855	1.752516191085567	3.8695557357925225	5.215728730151692	filter not met	-6.2649720459411204	1.84192146029625	0.0865654865771645	0.21810965510483102
GCCTGGCAGATGCGGCCCCG	experimental	CTD-2532N20.1	ENSG00000272192.1_1	CTD-2532N20.1-001	ENST00000607622.1_1	NC_000008.11:+:65842619	chr8	65842619	+	FANTOM CAT assignment	1891	1973	1073	1796	1972	989	13.926211511948175	13.730691953491073	7.3509003333448515	12.750087430691357	9.209449296403674	10.045858838229913	filter met	0.16466033639877697	0.5253040305508629	0.49731863983401	0.16257026515481698
CGCATCTGCCAGGCGAGCGC	experimental	CTD-2532N20.1	ENSG00000272192.1_1	CTD-2532N20.1-001	ENST00000607622.1_1	NC_000008.11:+:65842619	chr8	65842619	+	FANTOM CAT assignment	1234	1626	0	963	2728	1301	9.090312482693443	11.317039416580535	0.0068444137181981855	6.839779790309664	12.738260075968387	13.211826472096307	filter not met	-6.49374932540874	1.7207060282896498	-0.382895730019118	0.165812443085039
CAGCGCTCGCCTGGCAGATG	experimental	CTD-2532N20.1	ENSG00000272192.1_1	CTD-2532N20.1-001	ENST00000607622.1_1	NC_000008.11:+:65842619	chr8	65842619	+	FANTOM CAT assignment	1910	2061	1152	5251	3673	1314	14.066062473220383	14.342799801468384	7.891609017082508	37.26402848413522	17.149273550424276	13.343741790174073	filter met	0.336480127101625	0.7431756287485629	-0.119537215307224	0.15772521010347
GCCCCGGGGCCGCATCTGCC	experimental	CTD-2532N20.1	ENSG00000272192.1_1	CTD-2532N20.1-001	ENST00000607622.1_1	NC_000008.11:+:65842619	chr8	65842619	+	FANTOM CAT assignment	2027	1716	179	1210	3068	1235	14.927249971580816	11.943058806557332	1.2319944692756732	8.592295981395234	14.325291378947227	12.542102549547648	filter met	-1.8883560882154298	0.949810947641762	-0.0321993797464044	0.15429944149373997
TCGCCTGGCAGATGCGGCCC	experimental	CTD-2532N20.1	ENSG00000272192.1_1	CTD-2532N20.1-001	ENST00000607622.1_1	NC_000008.11:+:65842619	chr8	65842619	+	FANTOM CAT assignment	1313	2470	1	535	2136	2161	9.671798058509463	17.187710140362935	0.013688827436396371	3.8030310867281942	9.974958513134643	21.938532129548555	filter not met	-6.09299162054333	1.5499554718434798	-0.22666377809009802	0.15411565256297902
GCCAGGCTCCAGCGCTCGCC	experimental	CTD-2532N20.1	ENSG00000272192.1_1	CTD-2532N20.1-001	ENST00000607622.1_1	NC_000008.11:+:65842619	chr8	65842619	+	FANTOM CAT assignment	963	1403	2078	1995	843	1470	7.09559614033723	9.765902483638026	14.229536120134025	14.162033673711713	3.9395718226886483	14.926725607107274	filter met	1.04403162818102	0.7031181972420301	0.0880227758785998	0.21963325410674103
GGGGCCATCCCGAGCCCGAG	experimental	CTD-2532N20.1	ENSG00000272192.1_1	CTD-2532N20.1-001	ENST00000607622.1_1	NC_000008.11:+:65842619	chr8	65842619	+	FANTOM CAT assignment	1306	1396	934	841	1940	714	9.620274020146017	9.717212086639833	6.399526826515302	5.974164505643919	9.060081644358608	7.2553424942771585	filter met	-0.23596923604860198	0.614516214585412	0.225577979283971	0.18238848479407999
TCGGGCTCGGGATGGCCCCG	experimental	CTD-2532N20.1	ENSG00000272192.1_1	CTD-2532N20.1-001	ENST00000607622.1_1	NC_000008.11:+:65842619	chr8	65842619	+	FANTOM CAT assignment	1369	1748	3065	1520	4019	1003	10.083990365417018	12.16564347854908	20.984972459995635	10.79181022931639	18.764311288161572	10.187921488467506	filter met	0.277946016330503	0.33757022286843	-0.34999228025532103	0.199006637713747
GCCATCCCGAGCCCGAGGGG	experimental	CTD-2532N20.1	ENSG00000272192.1_1	CTD-2532N20.1-001	ENST00000607622.1_1	NC_000008.11:+:65842619	chr8	65842619	+	FANTOM CAT assignment	51	7	0	0	2	0	0.3827499992713029	0.05564616799793748	0.0068444137181981855	0.007095207251358574	0.01400321737922505	0.010147332159828193	filter not met	-1.8077601371162	1.4835796571274098	5.01813974656883	0.0757223568924574
CGGGGCCATCCCGAGCCCGA	experimental	CTD-2532N20.1	ENSG00000272192.1_1	CTD-2532N20.1-001	ENST00000607622.1_1	NC_000008.11:+:65842619	chr8	65842619	+	FANTOM CAT assignment	1257	1199	1488	272	1801	607	9.259605751601905	8.34692519969062	10.191332026397095	1.9369915796208903	8.411265905787848	6.1695779531755415	filter met	-0.541143253256259	0.8868746081811608	0.25882697093965096	0.18700727970920897
GAAGGGACGTGTACGTGTGT	experimental	AC084082.3	ENSG00000253190.3_1	AC084082.3-001	ENST00000517961.3_1	NC_000008.11:+:66113286	chr8	66113286	+	closest CAGE	772	1271	152	3060	932	1048	5.689725950706098	8.847740711672056	1.0471952988843225	21.71842939640859	4.355000604938991	10.644551435659777	filter met	-0.357397927423535	0.9455406715948209	0.0306029696322445	0.200671833735832
ACGTGTGTCGGCGTCCCCTG	experimental	AC084082.3	ENSG00000253190.3_1	AC084082.3-001	ENST00000517961.3_1	NC_000008.11:+:66113286	chr8	66113286	+	closest CAGE	412	95	0	0	279	37	3.0399182634432327	0.6677540159752497	0.0068444137181981855	0.007095207251358574	1.3069669553943382	0.38559862207347134	filter not met	-8.99234022965594	1.9009578888190002	0.9999561452913341	0.237905058136172
GAGGTTCAGCACAGAAAAAC	experimental	AC084082.3	ENSG00000253190.3_1	AC084082.3-001	ENST00000517961.3_1	NC_000008.11:+:66113286	chr8	66113286	+	closest CAGE	691	1061	1031	2637	1169	569	5.093519221071953	7.387028801726201	7.063434957180526	18.717156729083914	5.46125477789777	5.783979331102071	filter met	1.1887316754605	0.6541899304637321	0.0984478545965605	0.205522839339063
GGTTGCCTGGACTAGCGCTC	experimental	AC084082.3	ENSG00000253190.3_1	AC084082.3-001	ENST00000517961.3_1	NC_000008.11:+:66113286	chr8	66113286	+	closest CAGE	1434	2617	4545	2394	2410	1487	10.562427864506148	18.21020847732504	31.114704762928945	16.993021367003784	11.253919033770533	15.09923025382435	filter met	0.9750767409129101	0.50649185660964	0.0623169553713258	0.159947205835608
AAAAACCGGAGCGCTAGTCC	experimental	AC084082.3	ENSG00000253190.3_1	AC084082.3-001	ENST00000517961.3_1	NC_000008.11:+:66113286	chr8	66113286	+	closest CAGE	802	1100	156	652	1539	916	5.910543257978004	7.658303870716145	1.074572953757115	4.633170335137149	7.188318254668858	9.305103590562453	filter met	-1.7212143111918201	0.9482014867058621	-0.309228173323219	0.18709980287278302
CAGTGCAATCTTCGGTTGCC	experimental	AC084082.3	ENSG00000253190.3_1	AC084082.3-001	ENST00000517961.3_1	NC_000008.11:+:66113286	chr8	66113286	+	closest CAGE	1596	2042	2401	2256	1412	2107	11.754841323774436	14.210640152473285	16.44028175111204	16.013882766316296	6.595515385614999	21.390576192917827	filter met	0.6053926586520401	0.62377271728232	0.0928714116442715	0.207703013351999
CGCATGCTCAGTGCAATCTT	experimental	AC084082.3	ENSG00000253190.3_1	AC084082.3-001	ENST00000517961.3_1	NC_000008.11:+:66113286	chr8	66113286	+	closest CAGE	1531	2237	1746	2540	3409	1637	11.276403824685307	15.567015497423007	11.957190765692227	18.02892162570213	15.916990421052475	16.621330077798582	filter met	0.00748712351083575	0.38912499970326	-0.323653409170259	0.157821428214464
TGCGCACGCGTAGAGCACAC	experimental	AC084082.3	ENSG00000253190.3_1	AC084082.3-001	ENST00000517961.3_1	NC_000008.11:+:66113286	chr8	66113286	+	closest CAGE	742	1148	566	1360	801	686	5.468908643434193	7.99218087870377	3.8807825782183705	9.656577069099017	3.743526779379497	6.9712171938019685	filter met	0.41669627394525105	0.714144127847891	0.344775686620315	0.20254245732542
CACTGAGCATGCGTAATCCG	experimental	AC084082.3	ENSG00000253190.3_1	AC084082.3-001	ENST00000517961.3_1	NC_000008.11:+:66113286	chr8	66113286	+	closest CAGE	2447	2994	1949	943	3973	2155	18.01869227338749	20.83253414422784	13.346606750486462	6.697875645282493	18.54959528834679	21.877648136589585	filter met	-0.935751219273281	0.531764461318744	-0.0834792824792742	0.132153668294853
GGAATGCAATGTGTCACTGA	experimental	AC084082.3	ENSG00000253190.3_1	AC084082.3-001	ENST00000517961.3_1	NC_000008.11:+:66113286	chr8	66113286	+	closest CAGE	980	828	464	323	668	650	7.220725947791309	5.766334158786272	3.1826523789621555	2.298847149440177	3.1227174755671863	6.605913236048154	filter met	-0.593688905134704	1.0891973047903398	0.48068201283608203	0.228980300742823
GAAGAACACATTTAATGATT	experimental	CTD-2541M15.3	ENSG00000271743.1_1	CTD-2541M15.3-001	ENST00000607368.1_1	NC_000008.11:-:6617197	chr8	6617197	-	annotation	630	1116	0	778	575	543	4.644524029619079	7.769596206712018	0.0068444137181981855	5.5271664488083285	2.6886177368112096	5.520148694946537	filter not met	-5.16618096468171	1.8333749783037099	0.6138777573681771	0.209424503166244
TAATCATTAAATGTGTTCTT	experimental	CTD-2541M15.3	ENSG00000271743.1_1	CTD-2541M15.3-001	ENST00000607368.1_1	NC_000008.11:-:6617197	chr8	6617197	-	annotation	365	592	0	715	230	434	2.6939711487172473	4.124772202847115	0.0068444137181981855	5.080168391972738	1.0782477382003288	4.414089489525264	filter not met	-4.44136226913525	1.83867233150743	0.579870203481999	0.239730440764663
TACTGATATAAACTTGCTAA	experimental	CTD-2541M15.3	ENSG00000271743.1_1	CTD-2541M15.3-001	ENST00000607368.1_1	NC_000008.11:-:6617197	chr8	6617197	-	annotation	99	207	0	157	344	167	0.7360576909063516	1.4468003679463743	0.0068444137181981855	1.1210427457146546	1.6103699986108808	1.7047518028511364	filter not met	-5.316087117538889	1.88573159715711	-0.7132009622295559	0.23755392762581698
AAATGCTATAACTGGTTCAA	experimental	CTD-2541M15.3	ENSG00000271743.1_1	CTD-2541M15.3-001	ENST00000607368.1_1	NC_000008.11:-:6617197	chr8	6617197	-	annotation	1322	1204	3464	3221	2024	761	9.738043250691033	8.381704054689331	23.71589353355671	22.86075776387732	9.452171730976907	7.732267105789084	filter not met	1.60130746385451	0.341607800048581	0.0521805359807733	0.17834766021100498
CTTAACTCAAATGCTATAAC	experimental	CTD-2541M15.3	ENSG00000271743.1_1	CTD-2541M15.3-001	ENST00000607368.1_1	NC_000008.11:-:6617197	chr8	6617197	-	annotation	1787	1598	1	1814	3010	1029	13.160711513405568	11.122277828587752	0.013688827436396371	12.87780116121581	14.054562509615545	10.451752124623038	filter not met	-4.944112880393	1.6104515114208702	-0.0307258387829237	0.161052975133301
TGCTAATGGACAAAAAATAT	experimental	CTD-2541M15.3	ENSG00000271743.1_1	CTD-2541M15.3-001	ENST00000607368.1_1	NC_000008.11:-:6617197	chr8	6617197	-	annotation	1279	1213	121	3313	2466	864	9.421538443601301	8.444305993687012	0.8350184736201786	23.513516831002306	11.5153124248494	8.777442318251389	filter not met	-1.02788456730383	1.1756493246566202	-0.20107253120095	0.17615026510795298
AAGGCTGCAAGCAGATAAGG	experimental	CTD-2541M15.3	ENSG00000271743.1_1	CTD-2541M15.3-001	ENST00000607368.1_1	NC_000008.11:-:6617197	chr8	6617197	-	annotation	1450	1390	867	641	1086	1081	10.680197095051165	9.675477460641376	5.9409511073960255	4.555123055372204	5.0738324304058775	10.979413396934106	filter not met	-0.365873159063519	0.8191194620841129	0.418919615210535	0.213110783216791
ATGAAGGCTGCAAGCAGATA	experimental	CTD-2541M15.3	ENSG00000271743.1_1	CTD-2541M15.3-001	ENST00000607368.1_1	NC_000008.11:-:6617197	chr8	6617197	-	annotation	532	213	5	0	686	202	3.923187492530855	1.4885349939448274	0.04106648230918911	0.007095207251358574	3.206736779842537	2.0599084284451235	filter not met	-8.3560799313304	1.7232181569940201	-0.10870197914292401	0.23783195829066298
CATAAGTTGTAAATAGCTGC	experimental	CTD-2541M15.3	ENSG00000271743.1_1	CTD-2541M15.3-001	ENST00000607368.1_1	NC_000008.11:-:6617197	chr8	6617197	-	annotation	426	840	2156	2722	577	1066	3.1429663401701218	5.849803410783178	14.763400390153484	19.320249345449394	2.697953215064026	10.827203414536683	filter not met	1.79965529903579	0.642324927052131	-0.367205431088735	0.22292526579638
CTGCAAGCAGATAAGGTGGC	experimental	CTD-2541M15.3	ENSG00000271743.1_1	CTD-2541M15.3-001	ENST00000607368.1_1	NC_000008.11:-:6617197	chr8	6617197	-	annotation	311	90	82	555	206	154	2.2964999956278174	0.6329751609765388	0.5680863386104493	3.9449352317553674	0.9662219991665284	1.57283648477337	filter not met	0.435429806072495	1.381713421061	-0.0493638430417161	0.22575186253147603
CAGTACAATGCTCTTTGATC	experimental	LINC00967	ENSG00000253138.5_1	['LINC00967-001', 'LINC00967-004', 'LINC00967-003']	['ENST00000517725.1_1', 'ENST00000518412.1_1', 'ENST00000518035.5_1']	NC_000008.11:+:66192092	chr8	66192092	+	['FANTOM CAT assignment', 'closest CAGE', 'FANTOM CAT assignment']	1293	1173	1126	2028	1927	962	9.524586520328189	8.166075153697324	7.713654260409354	14.396175513006543	8.999401035715302	9.77188086991455	filter met	0.32368361277187	0.5312253128001649	-0.11477456773353	0.18097231040382397
CAAAGAGCATTGTACTGGTG	experimental	LINC00967	ENSG00000253138.5_1	['LINC00967-001', 'LINC00967-004', 'LINC00967-003']	['ENST00000517725.1_1', 'ENST00000518412.1_1', 'ENST00000518035.5_1']	NC_000008.11:+:66192092	chr8	66192092	+	['FANTOM CAT assignment', 'closest CAGE', 'FANTOM CAT assignment']	729	726	464	938	1103	598	5.373221143616368	5.056845516812568	3.1826523789621555	6.6623996090257	5.153183995554818	6.078251963737088	filter met	-0.126440711033481	0.840620087253688	-0.129059965486756	0.207218080077512
GCACTCATTCTCCCACATAT	experimental	LINC00967	ENSG00000253138.5_1	['LINC00967-001', 'LINC00967-004', 'LINC00967-003']	['ENST00000517725.1_1', 'ENST00000518412.1_1', 'ENST00000518035.5_1']	NC_000008.11:+:66192092	chr8	66192092	+	['FANTOM CAT assignment', 'closest CAGE', 'FANTOM CAT assignment']	4709	4357	6119	1455	7164	3555	34.668317241689174	30.31325001687644	41.88781195537289	10.330621757978081	33.44435084071583	36.083913160349056	filter met	-0.583911177993374	0.615335429921145	-0.126288520257511	0.11988508935378801
CAGGGGGTCAGCCCATATGT	experimental	LINC00967	ENSG00000253138.5_1	['LINC00967-001', 'LINC00967-004', 'LINC00967-003']	['ENST00000517725.1_1', 'ENST00000518412.1_1', 'ENST00000518035.5_1']	NC_000008.11:+:66192092	chr8	66192092	+	['FANTOM CAT assignment', 'closest CAGE', 'FANTOM CAT assignment']	1569	1553	2774	786	1469	1180	11.556105747229722	10.809268133599355	18.99324806799996	5.5839281068191955	6.861576515820276	11.983999280757097	filter met	0.33975110323390306	0.8315614631247931	0.275196595387663	0.196033239410659
CTGATCAAAGAGCATTGTAC	experimental	LINC00967	ENSG00000253138.5_1	['LINC00967-001', 'LINC00967-004', 'LINC00967-003']	['ENST00000517725.1_1', 'ENST00000518412.1_1', 'ENST00000518035.5_1']	NC_000008.11:+:66192092	chr8	66192092	+	['FANTOM CAT assignment', 'closest CAGE', 'FANTOM CAT assignment']	307	444	5	477	687	550	2.267057687991563	3.095318094885272	0.04106648230918911	3.3915090661493976	3.2114045189689446	5.591180020065335	filter not met	-3.4276526844016804	1.5598679532499702	-0.7070983966104529	0.225959062783418
CCAGGGGGTCAGCCCATATG	experimental	LINC00967	ENSG00000253138.5_1	['LINC00967-001', 'LINC00967-004', 'LINC00967-003']	['ENST00000517725.1_1', 'ENST00000518412.1_1', 'ENST00000518035.5_1']	NC_000008.11:+:66192092	chr8	66192092	+	['FANTOM CAT assignment', 'closest CAGE', 'FANTOM CAT assignment']	2275	1723	3308	4056	3749	1275	16.752673045028565	11.991749203555525	22.64816499351779	28.78525581876173	17.504021724031315	12.947995835940777	filter met	0.9172922166114649	0.39327690911399604	-0.11394509600620199	0.147865948855918
GGCACTCATTCTCCCACATA	experimental	LINC00967	ENSG00000253138.5_1	['LINC00967-001', 'LINC00967-004', 'LINC00967-003']	['ENST00000517725.1_1', 'ENST00000518412.1_1', 'ENST00000518035.5_1']	NC_000008.11:+:66192092	chr8	66192092	+	['FANTOM CAT assignment', 'closest CAGE', 'FANTOM CAT assignment']	2305	2934	7600	4801	5239	2124	16.97349035230047	20.41518788424331	52.0243886720244	34.07118522102387	24.45895302237976	21.56308083963491	filter met	1.03050811381784	0.27571504269656	-0.331167790158482	0.145051754737151
CTCACTCACTCAGCACCAGG	experimental	LINC00967	ENSG00000253138.5_1	['LINC00967-001', 'LINC00967-004', 'LINC00967-003']	['ENST00000517725.1_1', 'ENST00000518412.1_1', 'ENST00000518035.5_1']	NC_000008.11:+:66192092	chr8	66192092	+	['FANTOM CAT assignment', 'closest CAGE', 'FANTOM CAT assignment']	2594	2545	240	1558	1984	1686	19.100697079019827	17.7093929653436	1.6495037060857625	11.061428104868014	9.265462165920574	17.11854935363016	filter met	-1.4046365476182698	0.74657365728121	0.5198085505275359	0.184711424774807
CCACATATGGGCTGACCCCC	experimental	LINC00967	ENSG00000253138.5_1	['LINC00967-001', 'LINC00967-004', 'LINC00967-003']	['ENST00000517725.1_1', 'ENST00000518412.1_1', 'ENST00000518035.5_1']	NC_000008.11:+:66192092	chr8	66192092	+	['FANTOM CAT assignment', 'closest CAGE', 'FANTOM CAT assignment']	1287	1395	957	1654	1610	838	9.48042305887381	9.71025631564009	6.556948342033862	11.742568000998435	7.519727732643852	8.513611682095853	filter met	0.288537710710515	0.572990559952975	0.23539522542419103	0.179049719997712
ACCTCACTCACTCAGCACCA	experimental	LINC00967	ENSG00000253138.5_1	['LINC00967-001', 'LINC00967-004', 'LINC00967-003']	['ENST00000517725.1_1', 'ENST00000518412.1_1', 'ENST00000518035.5_1']	NC_000008.11:+:66192092	chr8	66192092	+	['FANTOM CAT assignment', 'closest CAGE', 'FANTOM CAT assignment']	2915	3456	116	2061	3034	2308	21.46344226682921	24.046100346108734	0.8007964050291876	14.630317352301375	14.166588248649347	23.430189957043297	filter not met	-2.2566579688365898	0.9369240120130992	0.291509539088217	0.15122598134213
GTCTGATATTCAAGGGCAGA	experimental	LINC00967	ENSG00000253138.5_1	LINC00967-002	ENST00000517689.1_1	NC_000008.11:+:66192709	chr8	66192709	+	FANTOM CAT assignment	1781	1319	1539	268	2460	1131	13.116548051951186	9.181617719659684	10.540397126025203	1.9086107506154562	11.487305990090949	11.486780004925516	filter met	-1.201185858449	0.874381276400745	-0.0911137958569298	0.17574908693505303
GCAGAAGGCATCCAGCACAG	experimental	LINC00967	ENSG00000253138.5_1	LINC00967-002	ENST00000517689.1_1	NC_000008.11:+:66192709	chr8	66192709	+	FANTOM CAT assignment	1163	1219	1047	281	2631	1277	8.567711522149935	8.486040619685465	7.1729455766716965	2.0008484448831174	12.285489380706778	12.968290500260432	filter met	-1.5813446210207298	0.796201534391385	-0.593300876770428	0.167709301123074
CCAGCACAGGGGAAAAGTGA	experimental	LINC00967	ENSG00000253138.5_1	LINC00967-002	ENST00000517689.1_1	NC_000008.11:+:66192709	chr8	66192709	+	FANTOM CAT assignment	1074	856	431	440	394	95	7.912620177243283	5.961095746779053	2.9567867262616154	3.1289863978491304	1.8437569549312984	0.9741438873435064	filter met	1.3428222091562598	1.240705607212	2.3275080797117402	0.22284535323976604
GGCAGAAGGCATCCAGCACA	experimental	LINC00967	ENSG00000253138.5_1	LINC00967-002	ENST00000517689.1_1	NC_000008.11:+:66192709	chr8	66192709	+	FANTOM CAT assignment	1316	1625	3617	3168	1242	772	9.693879789236654	11.310083645580793	24.763088832441028	22.484711779555315	5.801999734125579	7.843887759547193	filter met	1.96336941456604	0.39443089169933704	0.607916441887811	0.181206120508172
CACAGGGGAAAAGTGAAGGC	experimental	LINC00967	ENSG00000253138.5_1	LINC00967-002	ENST00000517689.1_1	NC_000008.11:+:66192709	chr8	66192709	+	FANTOM CAT assignment	222	290	0	0	253	278	1.6414086507211645	2.0241293609249755	0.0068444137181981855	0.007095207251358574	1.185605738107721	2.8311056725920665	filter not met	-10.3424026267938	1.88943873868887	-0.0363755444808761	0.24169204104796
GGGCAGAAGGCATCCAGCAC	experimental	LINC00967	ENSG00000253138.5_1	LINC00967-002	ENST00000517689.1_1	NC_000008.11:+:66192709	chr8	66192709	+	FANTOM CAT assignment	1677	1900	972	2397	1808	1503	12.351048053408586	13.222920670509891	6.659614547806834	17.014306988757856	8.443940079672705	15.2615875683816	filter met	0.0627005725488894	0.444353532137025	0.14388074185671398	0.18245816166085102
AGAACACGTGTTGAGTCTGC	experimental	LINC00967	ENSG00000253138.5_1	LINC00967-002	ENST00000517689.1_1	NC_000008.11:+:66192709	chr8	66192709	+	FANTOM CAT assignment	1058	774	0	1089	3191	580	7.794850946698265	5.390722524800193	0.0068444137181981855	7.7337759039808445	14.899423291495454	5.895599984860182	filter not met	-6.040164988997249	1.78843497417805	-0.564870433609729	0.20038899620195003
TAGGACAGATGTGTACATGA	experimental	LINC00967	ENSG00000253138.5_1	LINC00967-002	ENST00000517689.1_1	NC_000008.11:+:66192709	chr8	66192709	+	FANTOM CAT assignment	1477	1320	2335	2503	1919	912	10.878932671595877	9.188573490659426	15.988550445710962	17.76639895740186	8.962059122704032	9.264514261923141	filter met	1.04306995417128	0.372599861190489	0.107866216926164	0.17707220277934801
GGACAGATGTGTACATGAAG	experimental	LINC00967	ENSG00000253138.5_1	LINC00967-002	ENST00000517689.1_1	NC_000008.11:+:66192709	chr8	66192709	+	FANTOM CAT assignment	964	1340	5323	1618	1516	1116	7.102956717246294	9.327688910654267	36.43965863568714	11.487140539949527	7.080960254761468	11.334570022528093	filter met	1.34806196114914	0.7147964488657321	-0.165824810111775	0.182008199025456
GAATAAAAGCTGGCCGAAGT	experimental	LINC00967	ENSG00000253138.5_1	LINC00967-002	ENST00000517689.1_1	NC_000008.11:+:66192709	chr8	66192709	+	FANTOM CAT assignment	835	511	187	1904	801	561	6.1534422959771	3.5613547518679987	1.2867497790212588	13.516369813838079	3.743526779379497	5.702800673823445	filter not met	0.007678695470185759	1.04403811207905	-0.00498635905023914	0.232330418936648
GGGGGAAAGATATAGCAGTA	experimental	MCPH1-AS1	ENSG00000249898.7_1	MCPH1-AS1-001	ENST00000515608.5_1	NC_000008.11:-:6648819	chr8	6648819	-	closest CAGE	827	453	0	29	1662	259	6.094557680704592	3.157920033882952	0.0068444137181981855	0.2128562175407572	7.762450167217085	2.63830636155533	filter not met	-7.785771206490259	1.8180082299224498	-0.0787314994175033	0.21710965687447303
TGGGGGAAAGATATAGCAGT	experimental	MCPH1-AS1	ENSG00000249898.7_1	MCPH1-AS1-001	ENST00000515608.5_1	NC_000008.11:-:6648819	chr8	6648819	-	closest CAGE	542	318	0	836	872	192	3.9967932616214896	2.218890948917757	0.0068444137181981855	5.938688469387126	4.07493625735449	1.9584351068468413	filter not met	-4.768497669314571	1.8779127465081102	0.0474785136421246	0.230952747871453
GGCTAGCTGCATTAGAAATA	experimental	MCPH1-AS1	ENSG00000249898.7_1	MCPH1-AS1-001	ENST00000515608.5_1	NC_000008.11:-:6648819	chr8	6648819	-	closest CAGE	967	990	4750	1394	1752	623	7.125038447973485	6.893169060744505	32.51780957515957	9.897814115645211	8.182546688593838	6.331935267732793	filter met	1.4754481577760301	0.5568248331505931	-0.0671729137276457	0.19377070720013198
CGGTCCAACCCTAGTCAGTG	experimental	MCPH1-AS1	ENSG00000249898.7_1	MCPH1-AS1-001	ENST00000515608.5_1	NC_000008.11:-:6648819	chr8	6648819	-	closest CAGE	2239	2329	393	3008	3395	1719	16.48769227630228	16.206946429399288	2.6966990049700845	21.349478619337944	15.851642073282758	17.453411314904493	filter met	-0.9767900353100699	0.8273471615050301	-0.0518739414939607	0.143572671908635
GGTCCAACCCTAGTCAGTGG	experimental	MCPH1-AS1	ENSG00000249898.7_1	MCPH1-AS1-001	ENST00000515608.5_1	NC_000008.11:-:6648819	chr8	6648819	-	closest CAGE	1138	1638	681	2528	2449	1262	8.383697099423346	11.400508668577439	4.667890155811162	17.943779138685827	11.435960859700458	12.816080517863009	filter met	-0.24811065985786798	0.6825901911442421	-0.336061438988854	0.16913679782315102
GCGGTCCAACCCTAGTCAGT	experimental	MCPH1-AS1	ENSG00000249898.7_1	MCPH1-AS1-001	ENST00000515608.5_1	NC_000008.11:-:6648819	chr8	6648819	-	closest CAGE	1029	971	521	2300	1007	662	7.581394216335423	6.761009411749403	3.5727839608994523	16.326071885376074	4.705081039419617	6.727681221966092	filter met	0.5970180524180091	0.7744351895344359	0.322154199981123	0.20732683681641798
TATCTTTCCCCCACTGACTA	experimental	MCPH1-AS1	ENSG00000249898.7_1	MCPH1-AS1-001	ENST00000515608.5_1	NC_000008.11:-:6648819	chr8	6648819	-	closest CAGE	2421	1827	1476	4108	3104	1106	17.827317273751834	12.715149387528713	10.109199061778721	29.15420659583237	14.493329987497926	11.233096700929812	filter met	0.5835428512494489	0.6425614091717521	0.21243214442722	0.151566338549094
TTTCCCCCACTGACTAGGGT	experimental	MCPH1-AS1	ENSG00000249898.7_1	MCPH1-AS1-001	ENST00000515608.5_1	NC_000008.11:-:6648819	chr8	6648819	-	closest CAGE	1174	1661	3825	3907	2173	1620	8.648677868149631	11.560491401571513	26.186726885826253	27.728069938309304	10.147664860811751	16.4488254310815	filter met	1.21646984821782	0.3591173588234571	-0.39738685251309797	0.165407579611693
TGCGGTCCAACCCTAGTCAG	experimental	MCPH1-AS1	ENSG00000249898.7_1	MCPH1-AS1-001	ENST00000515608.5_1	NC_000008.11:-:6648819	chr8	6648819	-	closest CAGE	1546	1194	2890	841	1378	558	11.386812478321259	8.312146344691909	19.787200059310948	5.974164505643919	6.436812255317116	5.67235867734396	filter met	1.00504120092389	0.686498539974743	0.66226675854894	0.18704591249916896
TGGCGAGAGCACACTGGACA	experimental	MCPH1-AS1	ENSG00000249898.7_1	MCPH1-AS1-001	ENST00000515608.5_1	NC_000008.11:-:6648819	chr8	6648819	-	closest CAGE	231	341	0	1772	671	197	1.7076538429027357	2.3788736819118266	0.0068444137181981855	12.579802456658747	3.136720692946412	2.0091717676459826	filter not met	-3.93855741087641	1.84886167065427	-0.347594990693515	0.241295957485062
AGCCGTTAGTCATGCCGGTG	experimental	SNHG6	ENSG00000245910.8_2	['SNHG6-003', 'SNHG6-005', 'SNHG6-007', 'SNHG6-006']	['ENST00000521127.1_1', 'ENST00000521399.5_1', 'ENST00000520348.5_1', 'ENST00000520944.5_1']	NC_000008.11:-:66925540	chr8	66925540	-	['closest CAGE', 'closest CAGE', 'FANTOM CAT assignment', 'closest CAGE']	1377	1307	992	459	2433	805	10.142874980689527	9.098148467662776	6.7965028221707975	3.2637953356249434	11.361277033677926	8.178749720821523	filter met	-0.8783609243695891	0.6434203923131079	-0.0337395968202179	0.17735855822307103
CGAAGAGCCGTTAGTCATGC	experimental	SNHG6	ENSG00000245910.8_2	['SNHG6-003', 'SNHG6-005', 'SNHG6-007', 'SNHG6-006']	['ENST00000521127.1_1', 'ENST00000521399.5_1', 'ENST00000520348.5_1', 'ENST00000520944.5_1']	NC_000008.11:-:66925540	chr8	66925540	-	['closest CAGE', 'closest CAGE', 'FANTOM CAT assignment', 'closest CAGE']	1495	1195	1082	1401	2157	770	11.011423055959025	8.319102115691653	7.412500056808634	9.947480566404721	10.07298103478922	7.823593095227537	filter met	0.107118683729467	0.58462950246853	0.0817046887071321	0.17506872220617903
CGTTAGTCATGCCGGTGTGG	experimental	SNHG6	ENSG00000245910.8_2	['SNHG6-003', 'SNHG6-005', 'SNHG6-007', 'SNHG6-006']	['ENST00000521127.1_1', 'ENST00000521399.5_1', 'ENST00000520348.5_1', 'ENST00000520944.5_1']	NC_000008.11:-:66925540	chr8	66925540	-	['closest CAGE', 'closest CAGE', 'FANTOM CAT assignment', 'closest CAGE']	2327	1960	520	2176	3482	1142	17.13542304429987	13.640266930494425	3.5659395471812543	15.446266186207614	16.257735377280284	11.598400658683625	filter met	-0.7325664388147329	0.8258154124813141	0.126820939829934	0.15031755219812198
CACCACACCGGCATGACTAA	experimental	SNHG6	ENSG00000245910.8_2	['SNHG6-003', 'SNHG6-005', 'SNHG6-007', 'SNHG6-006']	['ENST00000521127.1_1', 'ENST00000521399.5_1', 'ENST00000520348.5_1', 'ENST00000520944.5_1']	NC_000008.11:-:66925540	chr8	66925540	-	['closest CAGE', 'closest CAGE', 'FANTOM CAT assignment', 'closest CAGE']	1006	756	0	2637	2251	806	7.4121009474269615	5.265518646804834	0.0068444137181981855	18.717156729083914	10.511748512671604	8.188897052981353	filter not met	-5.9490136552261506	1.89418974701168	-0.5975384235593649	0.18554729965967398
CTCCGCCGCCGCCACCACAC	experimental	SNHG6	ENSG00000245910.8_2	['SNHG6-003', 'SNHG6-005', 'SNHG6-007', 'SNHG6-006']	['ENST00000521127.1_1', 'ENST00000521399.5_1', 'ENST00000520348.5_1', 'ENST00000520944.5_1']	NC_000008.11:-:66925540	chr8	66925540	-	['closest CAGE', 'closest CAGE', 'FANTOM CAT assignment', 'closest CAGE']	4566	4550	7429	8452	5835	3258	33.61575474369308	31.65571381982668	50.85399392621251	59.975786895734004	27.240925541719125	33.070155508880084	filter met	1.03526819935645	0.206968008832355	0.0936338829326797	0.125239414380617
TAGTCATGCCGGTGTGGTGG	experimental	SNHG6	ENSG00000245910.8_2	['SNHG6-003', 'SNHG6-005', 'SNHG6-007', 'SNHG6-006']	['ENST00000521127.1_1', 'ENST00000521399.5_1', 'ENST00000520348.5_1', 'ENST00000520944.5_1']	NC_000008.11:-:66925540	chr8	66925540	-	['closest CAGE', 'closest CAGE', 'FANTOM CAT assignment', 'closest CAGE']	1041	1526	1397	1064	2024	836	7.669721139244183	10.621462316606317	9.56849037804106	7.55639572269688	9.452171730976907	8.493317017776198	filter met	0.0800522714990076	0.512654705259218	-0.0177770384258532	0.190918233559626
TCATGCCGGTGTGGTGGCGG	experimental	SNHG6	ENSG00000245910.8_2	['SNHG6-003', 'SNHG6-005', 'SNHG6-007', 'SNHG6-006']	['ENST00000521127.1_1', 'ENST00000521399.5_1', 'ENST00000520348.5_1', 'ENST00000520944.5_1']	NC_000008.11:-:66925540	chr8	66925540	-	['closest CAGE', 'closest CAGE', 'FANTOM CAT assignment', 'closest CAGE']	1881	1690	2082	1000	2241	1222	13.85260574285754	11.762208760564034	14.25691377500682	7.102302458609931	10.465071121407519	12.410187231469882	filter met	-0.0235762832504026	0.595863882898305	0.13778903432020098	0.170963164772341
TGCCGGTGTGGTGGCGGCGG	experimental	SNHG6	ENSG00000245910.8_2	['SNHG6-003', 'SNHG6-005', 'SNHG6-007', 'SNHG6-006']	['ENST00000521127.1_1', 'ENST00000521399.5_1', 'ENST00000520348.5_1', 'ENST00000520944.5_1']	NC_000008.11:-:66925540	chr8	66925540	-	['closest CAGE', 'closest CAGE', 'FANTOM CAT assignment', 'closest CAGE']	114	22	0	0	28	6	0.8464663445423044	0.15998273299407026	0.0068444137181981855	0.007095207251358574	0.13536443466584214	0.07103132511879738	filter not met	-5.9855202547509005	1.80542705920181	2.00457823604688	0.14213055481945902
GCCCGTAGCTGGGCTCTGCG	experimental	SNHG6	ENSG00000245910.8_2	['SNHG6-003', 'SNHG6-005', 'SNHG6-007', 'SNHG6-006']	['ENST00000521127.1_1', 'ENST00000521399.5_1', 'ENST00000520348.5_1', 'ENST00000520944.5_1']	NC_000008.11:-:66925540	chr8	66925540	-	['closest CAGE', 'closest CAGE', 'FANTOM CAT assignment', 'closest CAGE']	1050	828	0	456	935	176	7.7359663314257565	5.766334158786272	0.0068444137181981855	3.2425097138708674	4.369003822318216	1.7960777922895899	filter not met	-5.247845474051941	1.88614562049169	1.21916094523427	0.22264218274939998
CTCTTCCTTTCCCGCGCGAC	experimental	SNHG6	ENSG00000245910.8_2	['SNHG6-003', 'SNHG6-005', 'SNHG6-007', 'SNHG6-006']	['ENST00000521127.1_1', 'ENST00000521399.5_1', 'ENST00000520348.5_1', 'ENST00000520944.5_1']	NC_000008.11:-:66925540	chr8	66925540	-	['closest CAGE', 'closest CAGE', 'FANTOM CAT assignment', 'closest CAGE']	1986	2225	1620	642	2317	1215	14.625466318309208	15.483546245426107	11.094794637199257	4.5622182626235634	10.819819295014556	12.339155906351087	filter met	-0.543900600634856	0.6744015193515551	0.35441679082536	0.15444059924818102
CAATCTACTCACTTAAAGAT	experimental	SNHG6	ENSG00000245910.8_2	SNHG6-004	ENST00000520619.1_1	NC_000008.11:-:66926399	chr8	66926399	-	FANTOM CAT assignment	1011	1297	1846	1117	1791	721	7.448903831972278	9.028590757665356	12.641632137512048	7.932441707018884	8.364588514523764	7.326373819395956	filter met	0.511475913852825	0.523419112000334	0.038635645832801	0.191393794663297
GGCTTGATGCTGGAGCAGAA	experimental	SNHG6	ENSG00000245910.8_2	SNHG6-004	ENST00000520619.1_1	NC_000008.11:-:66926399	chr8	66926399	-	FANTOM CAT assignment	866	1570	1	3103	1488	851	6.381620180158068	10.92751624059497	0.013688827436396371	22.023523308217005	6.9502635592220345	8.64552700017362	filter not met	-3.90966483223517	1.60613172369189	0.080223982950508	0.19003949086791697
CAAAGCACTGGGCTTGATGC	experimental	SNHG6	ENSG00000245910.8_2	SNHG6-004	ENST00000520619.1_1	NC_000008.11:-:66926399	chr8	66926399	-	FANTOM CAT assignment	288	325	0	380	333	357	2.1272067267193564	2.2675813459159517	0.0068444137181981855	2.703273962767616	1.5590248682203889	3.6327449132184935	filter not met	-5.1050630585181205	1.86352497786265	-0.144454270408654	0.24098957701436802
AACATGTTCATAAACAAGGT	experimental	SNHG6	ENSG00000245910.8_2	SNHG6-004	ENST00000520619.1_1	NC_000008.11:-:66926399	chr8	66926399	-	FANTOM CAT assignment	27	70	0	0	8	24	0.20609615345377846	0.4938597409816951	0.0068444137181981855	0.007095207251358574	0.04200965213767515	0.2536833039957049	filter not met	-6.160357027950701	1.84624000909865	1.66518821575082	0.129179471523804
TTATAACATGTTCATAAACA	experimental	SNHG6	ENSG00000245910.8_2	SNHG6-004	ENST00000520619.1_1	NC_000008.11:-:66926399	chr8	66926399	-	FANTOM CAT assignment	761	646	338	1107	743	661	5.608759604706401	4.500383836833193	2.3202562504691846	7.8614896345053	3.472797910047813	6.717533889806265	filter not met	-0.0223545685801114	0.8549679114502691	0.0306856702251568	0.228922234224428
GCTTTCATGTGTATTCTTTC	experimental	SNHG6	ENSG00000245910.8_2	SNHG6-004	ENST00000520619.1_1	NC_000008.11:-:66926399	chr8	66926399	-	FANTOM CAT assignment	1358	1121	2313	585	2274	610	10.003024019417321	7.804375061710731	15.8379733439106	4.1577914492961225	10.619106512578998	6.200019949655026	filter met	0.15719589886634602	0.629069892389475	0.0931026330424732	0.186363168953394
AATCCTGACTGCAAAGCACT	experimental	SNHG6	ENSG00000245910.8_2	SNHG6-004	ENST00000520619.1_1	NC_000008.11:-:66926399	chr8	66926399	-	FANTOM CAT assignment	906	1551	1186	1995	1198	1312	6.67604325652061	10.79535659159987	8.124319083501245	14.162033673711713	5.5966192125636125	13.323447125854413	filter met	0.468215838479163	0.47557008811303103	-0.0533354355356135	0.18799153419052198
TTACCCAGGCTAGAGTGCAG	experimental	SNHG6	ENSG00000245910.8_2	SNHG6-004	ENST00000520619.1_1	NC_000008.11:-:66926399	chr8	66926399	-	FANTOM CAT assignment	896	1062	547	2213	463	373	6.602437487429974	7.393984572725942	3.750738717572605	15.70878885450788	2.165830954653474	3.795102227775745	filter met	1.5784372475592199	0.78512553909022	1.26056611081476	0.21698484862741899
AAGCCCAGTGCTTTGCAGTC	experimental	SNHG6	ENSG00000245910.8_2	SNHG6-004	ENST00000520619.1_1	NC_000008.11:-:66926399	chr8	66926399	-	FANTOM CAT assignment	1422	966	2213	1404	1405	898	10.474100941597383	6.726230556750692	15.153531972090779	9.968766188158797	6.562841211730142	9.122451611685547	filter met	0.8239575537145629	0.5811490494903411	0.0927982063313159	0.211687875787204
GCGCCACTGCACTCTAGCCT	experimental	SNHG6	ENSG00000245910.8_2	SNHG6-004	ENST00000520619.1_1	NC_000008.11:-:66926399	chr8	66926399	-	FANTOM CAT assignment	2057	2337	1602	6092	3093	1668	15.148067278852718	16.262592597397227	10.971595190271687	43.23109778252778	14.441984857107437	16.93589737475325	filter met	0.633441180712824	0.5783327685015699	-0.0218041859143566	0.14546293002747304
TGACGGAACTGGGTGAAGGT	experimental	MCPH1-AS1	ENSG00000249898.7_1	['MCPH1-AS1-002', 'MCPH1-AS1-004', 'MCPH1-AS1-003']	['ENST00000527490.1_1', 'ENST00000525186.1_1', 'ENST00000522897.1_1']	NC_000008.11:-:6708215	chr8	6708215	-	FANTOM CAT assignment	2161	2529	2688	3539	2680	2057	15.913567277395325	17.598100629347726	18.404628488234923	25.11703366980934	12.514208597900787	20.883209584926426	filter met	0.566939092796604	0.31127705576749704	0.0228399915383052	0.161515687463101
CGACTGACGGAACTGGGTGA	experimental	MCPH1-AS1	ENSG00000249898.7_1	['MCPH1-AS1-002', 'MCPH1-AS1-004', 'MCPH1-AS1-003']	['ENST00000527490.1_1', 'ENST00000525186.1_1', 'ENST00000522897.1_1']	NC_000008.11:-:6708215	chr8	6708215	-	FANTOM CAT assignment	374	393	354	465	564	293	2.760216340898819	2.7405737738984204	2.4297668699603547	3.306366579133095	2.637272606420718	2.9833156549894886	filter not met	0.17051218881145097	1.12336160447846	-0.0551081078486092	0.23373821735545103
TGGTGGCGACTGACGGAACT	experimental	MCPH1-AS1	ENSG00000249898.7_1	['MCPH1-AS1-002', 'MCPH1-AS1-004', 'MCPH1-AS1-003']	['ENST00000527490.1_1', 'ENST00000525186.1_1', 'ENST00000522897.1_1']	NC_000008.11:-:6708215	chr8	6708215	-	FANTOM CAT assignment	2071	2454	666	2376	3252	2075	15.251115355579607	17.07641780436706	4.565223950038189	16.86530763647933	15.184155378206365	21.065861563803328	filter met	-0.87185758341071	0.576549757650874	-0.175300963762272	0.14641711346240602
AGGGAGGTGGTGGCGACTGA	experimental	MCPH1-AS1	ENSG00000249898.7_1	['MCPH1-AS1-002', 'MCPH1-AS1-004', 'MCPH1-AS1-003']	['ENST00000527490.1_1', 'ENST00000525186.1_1', 'ENST00000522897.1_1']	NC_000008.11:-:6708215	chr8	6708215	-	FANTOM CAT assignment	931	1024	106	2936	1805	1050	6.860057679247197	7.129665274735738	0.7323522678472058	20.838623697240127	8.42993686229348	10.664846099979432	filter not met	-1.12486843495726	1.11527904796803	-0.4663369853357921	0.184782712920799
GTGGTGGCGACTGACGGAAC	experimental	MCPH1-AS1	ENSG00000249898.7_1	['MCPH1-AS1-002', 'MCPH1-AS1-004', 'MCPH1-AS1-003']	['ENST00000527490.1_1', 'ENST00000525186.1_1', 'ENST00000522897.1_1']	NC_000008.11:-:6708215	chr8	6708215	-	FANTOM CAT assignment	1039	806	449	499	2556	727	7.654999985426057	5.613307196791944	3.079986173189183	3.547603625679286	11.93540894622615	7.387257812354925	filter met	-1.35291479920697	0.749662061524977	-0.5476481465587439	0.18522348201976802
CTGACGGAACTGGGTGAAGG	experimental	MCPH1-AS1	ENSG00000249898.7_1	['MCPH1-AS1-002', 'MCPH1-AS1-004', 'MCPH1-AS1-003']	['ENST00000527490.1_1', 'ENST00000525186.1_1', 'ENST00000522897.1_1']	NC_000008.11:-:6708215	chr8	6708215	-	FANTOM CAT assignment	639	702	1345	503	1200	522	4.710769221800652	4.889907012818756	9.212580864694756	3.5759844546847206	5.605954690816429	5.307054719590145	filter not met	0.22990098649785395	0.8340467417602059	-0.212417567195659	0.207931198691245
GGACGCGGGAAGGGAGGTGG	experimental	MCPH1-AS1	ENSG00000249898.7_1	['MCPH1-AS1-002', 'MCPH1-AS1-004', 'MCPH1-AS1-003']	['ENST00000527490.1_1', 'ENST00000525186.1_1', 'ENST00000522897.1_1']	NC_000008.11:-:6708215	chr8	6708215	-	FANTOM CAT assignment	12	6	0	0	0	0	0.09568749981782572	0.04869039699819529	0.0068444137181981855	0.007095207251358574	0.0046677391264083505	0.010147332159828193	filter not met			5.64593258956288	0.0500924564278652
CTCCCCAGCTGGGCCGGCTG	experimental	MCPH1-AS1	ENSG00000249898.7_1	['MCPH1-AS1-002', 'MCPH1-AS1-004', 'MCPH1-AS1-003']	['ENST00000527490.1_1', 'ENST00000525186.1_1', 'ENST00000522897.1_1']	NC_000008.11:-:6708215	chr8	6708215	-	FANTOM CAT assignment	1658	2295	5277	1082	2731	1224	12.211197092136373	15.970450215408055	36.124815604650024	7.6841094532213345	12.752263293347616	12.430481895789535	filter met	0.560878788383241	0.685005656168052	0.121470106874916	0.164088988798559
GCCGGCTGCGGACGCGGGAA	experimental	MCPH1-AS1	ENSG00000249898.7_1	['MCPH1-AS1-002', 'MCPH1-AS1-004', 'MCPH1-AS1-003']	['ENST00000527490.1_1', 'ENST00000525186.1_1', 'ENST00000522897.1_1']	NC_000008.11:-:6708215	chr8	6708215	-	FANTOM CAT assignment	797	675	596	636	1521	705	5.873740373432686	4.702101195825717	4.086114989764317	4.5196470191154114	7.104298950393509	7.164016504838705	filter not met	-0.57678624528987	0.746696918281231	-0.467396841095104	0.200728357862097
GGCTGCGGACGCGGGAAGGG	experimental	MCPH1-AS1	ENSG00000249898.7_1	['MCPH1-AS1-002', 'MCPH1-AS1-004', 'MCPH1-AS1-003']	['ENST00000527490.1_1', 'ENST00000525186.1_1', 'ENST00000522897.1_1']	NC_000008.11:-:6708215	chr8	6708215	-	FANTOM CAT assignment	14	274	0	19	0	242	0.11040865363595276	1.912837024929101	0.0068444137181981855	0.14190414502717147	0.0046677391264083505	2.4658017148382507	filter not met	-1.76615467314001	1.90322923604328	3.0771273549672205	0.0819801375381577
GGACCAGAGATCCCCCCACT	experimental	RP11-7F18.2	ENSG00000271966.1_1	RP11-7F18.2-001	ENST00000607397.1_1	NC_000008.11:+:67343986	chr8	67343986	+	FANTOM CAT assignment	2087	1879	1595	4803	2886	849	15.368884586124626	13.076849479515307	10.923684294244303	34.085375635526574	13.475762857940907	8.625232335853966	filter met	0.9952597819245159	0.705609366254831	0.365581022945275	0.16646713300405303
CCAGCACTTCGGGCTCTTGG	experimental	RP11-7F18.2	ENSG00000271966.1_1	RP11-7F18.2-001	ENST00000607397.1_1	NC_000008.11:+:67343986	chr8	67343986	+	FANTOM CAT assignment	664	779	0	952	1470	782	4.894783644527238	5.425501379798903	0.0068444137181981855	6.76173251054472	6.8662442549466824	7.945361081145475	filter not met	-5.84022384803893	1.7935085225023002	-0.54707119252021	0.197062488400628
GGATCTCTGGTCCCGCAGCT	experimental	RP11-7F18.2	ENSG00000271966.1_1	RP11-7F18.2-001	ENST00000607397.1_1	NC_000008.11:+:67343986	chr8	67343986	+	FANTOM CAT assignment	653	519	0	185	594	256	4.81381729852754	3.617000919865936	0.0068444137181981855	1.3197085487526945	2.7773047802129684	2.6078643650758457	filter not met	-5.85084787328296	1.8773519640498302	0.608876880298056	0.226896975466888
TCTTGGTGGCGGCCGAGCTG	experimental	RP11-7F18.2	ENSG00000271966.1_1	RP11-7F18.2-001	ENST00000607397.1_1	NC_000008.11:+:67343986	chr8	67343986	+	FANTOM CAT assignment	1310	1039	1150	1164	2561	924	9.64971632778227	7.234001839731872	7.877920189646112	8.265916447832737	11.958747641858196	9.38628224784108	filter met	-0.23788047576719	0.50989114223065	-0.369721898528668	0.17357989157868803
GCACTTCGGGCTCTTGGTGG	experimental	RP11-7F18.2	ENSG00000271966.1_1	RP11-7F18.2-001	ENST00000607397.1_1	NC_000008.11:+:67343986	chr8	67343986	+	FANTOM CAT assignment	1481	1919	2373	0	2285	1525	10.908374979232132	13.355080319504992	16.24863816700249	0.007095207251358574	10.670451642969487	15.484828875897822	filter not met	-6.49468905881129	1.8947287837258	-0.11802702422992001	0.16030815011477698
AGGAGCAGGGGTGCCGAGTG	experimental	RP11-7F18.2	ENSG00000271966.1_1	RP11-7F18.2-001	ENST00000607397.1_1	NC_000008.11:+:67343986	chr8	67343986	+	FANTOM CAT assignment	884	890	1216	2603	1018	548	6.5141105645212125	6.1975919607702865	8.329651495047191	18.475919682537718	4.7564261698101085	5.570885355745679	filter met	1.4252620541730499	0.5802290665475601	0.27780462548606105	0.20394451574357397
GTGCCGAGTGGGGGGATCTC	experimental	RP11-7F18.2	ENSG00000271966.1_1	RP11-7F18.2-001	ENST00000607397.1_1	NC_000008.11:+:67343986	chr8	67343986	+	FANTOM CAT assignment	517	159	1	0	29	66	3.8127788388949018	1.1129233599587496	0.013688827436396371	0.007095207251358574	0.14003217379225052	0.6798712547084889	filter not met	-6.603800392242769	1.7832138467033702	2.72259202154827	0.212216212832938
CGCCCAGCACTTCGGGCTCT	experimental	RP11-7F18.2	ENSG00000271966.1_1	RP11-7F18.2-001	ENST00000607397.1_1	NC_000008.11:+:67343986	chr8	67343986	+	FANTOM CAT assignment	2377	2476	1960	4381	4030	1710	17.503451889753038	17.229444766361393	13.42189530138664	31.09119817545327	18.81565641855206	17.36208532546604	filter met	0.33197013241979306	0.5057814913937589	-0.0852683919872344	0.138664912517475
GCAGGAGCAGGGGTGCCGAG	experimental	RP11-7F18.2	ENSG00000271966.1_1	RP11-7F18.2-001	ENST00000607397.1_1	NC_000008.11:+:67343986	chr8	67343986	+	FANTOM CAT assignment	1088	1881	141	2248	1358	1099	8.015668253970171	13.09076102151479	0.971906747984142	15.957121108305428	6.3434574727889474	11.162065375811013	filter not met	-0.9402397895705341	0.9936893492904879	0.25650751553244894	0.17331550618034
GAGCAGGGGTGCCGAGTGGG	experimental	RP11-7F18.2	ENSG00000271966.1_1	RP11-7F18.2-001	ENST00000607397.1_1	NC_000008.11:+:67343986	chr8	67343986	+	FANTOM CAT assignment	1235	919	578	987	1344	765	9.097673059602506	6.39930931976281	3.9629155428367486	7.010064764342268	6.278109125019232	7.772856434428397	filter met	-0.251493178697517	0.7122812430993609	0.102608896238188	0.20584471615079197
ACGGCTGATTGGTGGGACCT	experimental	RP11-396J6.1	ENSG00000255130.1_1	RP11-396J6.1-001	ENST00000526382.1_1	NC_000008.11:+:67732587	chr8	67732587	+	annotation	1202	1663	650	978	1260	990	8.85477402160341	11.574402943570995	4.4557133305470185	6.946207899080043	5.8860190384009305	10.05600617038974	filter met	-0.31290566601706105	0.636617115420915	0.369015761174582	0.182438133762095
GCGCGGTCACGGCTGATTGG	experimental	RP11-396J6.1	ENSG00000255130.1_1	RP11-396J6.1-001	ENST00000526382.1_1	NC_000008.11:+:67732587	chr8	67732587	+	annotation	2189	2029	708	1705	3329	1132	16.119663430849098	14.120215129476636	4.852689326202513	12.104423570817726	15.543571290939806	11.496927337085344	filter met	-0.647625346914289	0.6947410837484829	0.146106102965016	0.153720002226706
CGCGGTCACGGCTGATTGGT	experimental	RP11-396J6.1	ENSG00000255130.1_1	RP11-396J6.1-001	ENST00000526382.1_1	NC_000008.11:+:67732587	chr8	67732587	+	annotation	2909	2426	3150	3646	6775	1780	21.419278805374837	16.88165621637428	21.56674762604248	25.87622084570471	31.62860032054298	18.072398576654013	filter met	0.137626147493784	0.434798227055154	-0.35990792271838395	0.14390100997551
AGGGCGCGGTCACGGCTGAT	experimental	RP11-396J6.1	ENSG00000255130.1_1	RP11-396J6.1-001	ENST00000526382.1_1	NC_000008.11:+:67732587	chr8	67732587	+	annotation	1332	1489	261	1800	1557	1302	9.811649019781669	10.364098789615854	1.7932363941679244	12.778468259696787	7.2723375589442085	13.221973804256134	filter met	-0.8791226087778979	0.795097525355855	0.0132749659221081	0.19173470685646102
CTCAGAGGAGGGCGCGGTCA	experimental	RP11-396J6.1	ENSG00000255130.1_1	RP11-396J6.1-001	ENST00000526382.1_1	NC_000008.11:+:67732587	chr8	67732587	+	annotation	538	485	0	350	784	347	3.9673509539852354	3.3805047058747015	0.0068444137181981855	2.4904177452268588	3.6641752142305553	3.5312715916202118	filter not met	-5.75377788372432	1.8677342500931498	-0.000443039139063738	0.22385900861257899
GTGGCATGGGCTCTCAGAGG	experimental	RP11-396J6.1	ENSG00000255130.1_1	RP11-396J6.1-001	ENST00000526382.1_1	NC_000008.11:+:67732587	chr8	67732587	+	annotation	643	587	1299	684	1661	179	4.740211529436905	4.089993347848405	8.89773783365764	4.860216967180622	7.757782428090677	1.8265197887690747	filter not met	0.960748281893193	0.832186809193392	0.18692372536029503	0.238691661820031
TGGCATGGGCTCTCAGAGGA	experimental	RP11-396J6.1	ENSG00000255130.1_1	RP11-396J6.1-001	ENST00000526382.1_1	NC_000008.11:+:67732587	chr8	67732587	+	annotation	1327	1150	193	785	1791	1131	9.774846135236352	8.006092420703254	1.3278162613304476	5.576832899567838	8.364588514523764	11.486780004925516	filter met	-1.69527844510443	0.8438143459807309	-0.17394233943867402	0.19348018971449
CACGGCTGATTGGTGGGACC	experimental	RP11-396J6.1	ENSG00000255130.1_1	RP11-396J6.1-001	ENST00000526382.1_1	NC_000008.11:+:67732587	chr8	67732587	+	annotation	857	1018	1321	1628	1740	908	6.315374987976497	7.087930648737286	9.048314935458	11.558092612463115	8.126533819076938	9.22392493328383	filter met	0.395735263303596	0.47705860511702003	-0.399461302320182	0.18582355557152397
TGGGCTCTCAGAGGAGGGCG	experimental	RP11-396J6.1	ENSG00000255130.1_1	RP11-396J6.1-001	ENST00000526382.1_1	NC_000008.11:+:67732587	chr8	67732587	+	annotation	978	844	1860	0	590	258	7.206004793973182	5.877626494782146	12.737453929566822	0.007095207251358574	2.758633823707335	2.6281590293955017	filter not met	-3.9787073575313103	1.8341131768676	1.24993398260977	0.214094950047791
CTCCTCCAGCGCGAGTTCCC	experimental	RP11-396J6.1	ENSG00000255130.1_1	RP11-396J6.1-001	ENST00000526382.1_1	NC_000008.11:+:67732587	chr8	67732587	+	annotation	0	0	0	0	0	0	0.007360576909063517	0.006955770999742185	0.0068444137181981855	0.007095207251358574	0.0046677391264083505	0.010147332159828193	filter not met
ACTTGTGGAAGAGGCTTATG	experimental	C8orf34-AS1	ENSG00000248801.6_1	C8orf34-AS1-004	ENST00000584858.2_1	NC_000008.11:-:68312216	chr8	68312216	-	annotation	981	1173	255	1053	1323	1299	7.228086524700372	8.166075153697324	1.7521699118587353	7.478348442931934	6.180086603364654	13.191531807776652	filter met	-1.16435320046151	0.7195661419992141	-0.260980669253268	0.203033214245117
TGCTGCAATTAAGCAACTTG	experimental	C8orf34-AS1	ENSG00000248801.6_1	C8orf34-AS1-004	ENST00000584858.2_1	NC_000008.11:-:68312216	chr8	68312216	-	annotation	678	438	1387	42	1122	375	4.997831721254128	3.053583468886819	9.500046240859081	0.3050939118084186	5.241871038956577	3.8153968920954	filter not met	-1.2442160296641	1.3380773839095401	-0.220640953643197	0.217547851023345
AATTAAGCAACTTGTGGAAG	experimental	C8orf34-AS1	ENSG00000248801.6_1	C8orf34-AS1-004	ENST00000584858.2_1	NC_000008.11:-:68312216	chr8	68312216	-	annotation	484	233	1529	55	598	287	3.569879800895806	1.6276504139396712	10.471952988843222	0.39733160607608	2.7959757367186016	2.92243166203052	filter not met	-0.33405637520569104	1.39667615583505	-0.267309510670786	0.23992801798373897
GAGGCTTATGTGGTGACATT	experimental	C8orf34-AS1	ENSG00000248801.6_1	C8orf34-AS1-004	ENST00000584858.2_1	NC_000008.11:-:68312216	chr8	68312216	-	annotation	2795	1545	2540	1342	3746	981	20.580173037741588	10.753621965601418	17.39165525794159	9.528863338574565	17.490018506652092	9.964680180951284	filter met	0.11924662626280802	0.363626383339002	0.146444249133986	0.149430897550799
TGTGGTGACATTAGGAAAAA	experimental	C8orf34-AS1	ENSG00000248801.6_1	C8orf34-AS1-004	ENST00000584858.2_1	NC_000008.11:-:68312216	chr8	68312216	-	annotation	578	1079	0	754	1509	1028	4.261774030347777	7.512232679721558	0.0068444137181981855	5.356881474775721	7.0482860808766095	10.441604792463213	filter not met	-6.17489822386545	1.76465559322373	-0.627825465945227	0.19122088642451301
AATTGCAGCATAAGCATAAG	experimental	C8orf34-AS1	ENSG00000248801.6_1	C8orf34-AS1-004	ENST00000584858.2_1	NC_000008.11:-:68312216	chr8	68312216	-	annotation	469	728	0	703	685	595	3.459471147259853	5.0707570588120525	0.0068444137181981855	4.995025904956434	3.2020690407161285	6.047809967257602	filter not met	-5.4201308720257	1.8290002863861001	-0.0993975058534865	0.21676473766504803
AAAACACAGATTTGGCTTAA	experimental	C8orf34-AS1	ENSG00000248801.6_1	C8orf34-AS1-004	ENST00000584858.2_1	NC_000008.11:-:68312216	chr8	68312216	-	annotation	1267	1414	0	1335	1715	1131	9.333211520692538	9.842415964635194	0.0068444137181981855	9.479196887815052	8.00984034091673	11.486780004925516	filter not met	-5.86236984525259	1.74193598135689	-0.0278874269032882	0.180981429292337
TCTTTCTTTCTGGCTTTGTG	experimental	C8orf34-AS1	ENSG00000248801.6_1	C8orf34-AS1-004	ENST00000584858.2_1	NC_000008.11:-:68312216	chr8	68312216	-	annotation	1898	2538	4668	2732	4164	1700	13.97773555031162	17.660702568345407	31.956567650267324	19.39120141796298	19.441133461490782	17.260612003867756	filter met	0.5986069451038771	0.33640855950919	-0.24967440867498997	0.15657988783415
TTTCTTTCTTTCTGGCTTTG	experimental	C8orf34-AS1	ENSG00000248801.6_1	C8orf34-AS1-004	ENST00000584858.2_1	NC_000008.11:-:68312216	chr8	68312216	-	annotation	2366	2492	405	1453	3066	1891	17.422485543753346	17.34073710235727	2.7788319695884627	10.316431343475363	14.31595590069441	19.19875244639494	filter met	-1.47549581514734	0.632026774675696	0.0416968685985221	0.15218287918973
TTCTTTCTTTCTGGCTTTGT	experimental	C8orf34-AS1	ENSG00000248801.6_1	C8orf34-AS1-004	ENST00000584858.2_1	NC_000008.11:-:68312216	chr8	68312216	-	annotation	1425	888	159	1164	2045	616	10.496182672324576	6.183680418770804	1.0951061949117096	8.265916447832737	9.550194252631485	6.2609039426139965	filter met	-1.20817249979601	1.13800385992152	0.0333494017706512	0.184041755989392
AGGGCTAGAGAACCAACGCG	experimental	C8orf34-AS1	ENSG00000248801.6_1	C8orf34-AS1-001	ENST00000512294.6_1	NC_000008.11:-:68331481	chr8	68331481	-	closest CAGE	1376	1793	0	1908	3020	1616	10.135514403780462	12.47865317353748	0.0068444137181981855	13.544750642843516	14.101239900879627	16.40823610244219	filter not met	-6.89413514471183	1.90026789091826	-0.463254709160823	0.15423023815504902
GGGCTAGAGAACCAACGCGC	experimental	C8orf34-AS1	ENSG00000248801.6_1	C8orf34-AS1-001	ENST00000512294.6_1	NC_000008.11:-:68331481	chr8	68331481	-	closest CAGE	1559	1679	888	905	2080	816	11.482499978139089	11.68569527956687	6.0846837954781865	6.428257769730867	9.713565122055774	8.290370374579634	filter met	-0.36609248892917107	0.590184021068928	0.340251800399032	0.172435296665983
GGGCGCCCTCTCCCGCGCGT	experimental	C8orf34-AS1	ENSG00000248801.6_1	C8orf34-AS1-001	ENST00000512294.6_1	NC_000008.11:-:68331481	chr8	68331481	-	closest CAGE	1831	1621	1627	2335	4024	904	13.484576897404365	11.282260561581824	11.142705533226644	16.574404139173623	18.78764998379361	9.183335604644515	filter met	0.20399518324919	0.617035575767715	-0.121799046261663	0.18107521892937303
TCCCAATCCCACCCCTCCCA	experimental	C8orf34-AS1	ENSG00000248801.6_1	C8orf34-AS1-001	ENST00000512294.6_1	NC_000008.11:-:68331481	chr8	68331481	-	closest CAGE	1563	1505	489	1273	2216	1085	11.511942285775339	10.475391125611733	3.3537627219171102	9.039294038230825	10.348377643247312	11.020002725573418	filter met	-0.8008820379705991	0.700063122892008	0.0138486644848795	0.168511973163914
TCTAGCCCTCCTTCCCTGGG	experimental	C8orf34-AS1	ENSG00000248801.6_1	C8orf34-AS1-001	ENST00000512294.6_1	NC_000008.11:-:68331481	chr8	68331481	-	closest CAGE	1782	2228	4482	1580	2193	1102	13.123908628860251	15.504413558425329	30.68350669868246	11.217522664397904	10.24101964333992	11.192507372290496	filter met	0.949864191910795	0.58498082287381	0.386683343507617	0.158220321220857
CCACCCCTCCCAGGGAAGGA	experimental	C8orf34-AS1	ENSG00000248801.6_1	C8orf34-AS1-001	ENST00000512294.6_1	NC_000008.11:-:68331481	chr8	68331481	-	closest CAGE	8	10	0	0	3	11	0.06624519218157165	0.07651348099716403	0.0068444137181981855	0.007095207251358574	0.0186709565056334	0.12176798591793833	filter not met	-4.899062549909299	1.74388297117318	0.654741199223481	0.0615405753808257
AATCCCACCCCTCCCAGGGA	experimental	C8orf34-AS1	ENSG00000248801.6_1	C8orf34-AS1-001	ENST00000512294.6_1	NC_000008.11:-:68331481	chr8	68331481	-	closest CAGE	125	73	0	0	1	40	0.9274326905420032	0.5147270539809217	0.0068444137181981855	0.007095207251358574	0.0093354782528167	0.4160406185529559	filter not met	-5.58117045273892	1.90177298682854	3.5593106652619904	0.140734058861501
TTCTCTAGCCCTCCTTCCCT	experimental	C8orf34-AS1	ENSG00000248801.6_1	C8orf34-AS1-001	ENST00000512294.6_1	NC_000008.11:-:68331481	chr8	68331481	-	closest CAGE	3320	3182	2848	2129	6054	2084	24.444475914999934	22.14021909217937	19.49973468314663	15.11279144539376	28.263160410402566	21.157187553241783	filter met	-0.35526890782476	0.277806096863104	-0.100353693296648	0.13042916722318598
CCCACCCCTCCCAGGGAAGG	experimental	C8orf34-AS1	ENSG00000248801.6_1	C8orf34-AS1-001	ENST00000512294.6_1	NC_000008.11:-:68331481	chr8	68331481	-	closest CAGE	748	295	0	70	914	171	5.513072104888575	2.0589082159236867	0.0068444137181981855	0.5037597148464587	4.2709813006636415	1.7453411314904492	filter not met	-6.570643871516861	1.87569045565821	0.27956085373443795	0.22694852897451
CTAGCCCTCCTTCCCTGGGA	experimental	C8orf34-AS1	ENSG00000248801.6_1	C8orf34-AS1-001	ENST00000512294.6_1	NC_000008.11:-:68331481	chr8	68331481	-	closest CAGE	1613	1574	3649	5913	1612	1117	11.879971131228515	10.95533932459394	24.982110071423374	41.9610556845346	7.529063210896669	11.34471735468792	filter met	1.96473389505193	0.276954198433901	0.277747554030793	0.187621754805381
GACATACAATTCGCGCCTAA	experimental	GS1-24F4.2	ENSG00000245857.2_1	GS1-24F4.2-001	ENST00000500823.2_1	NC_000008.11:+:6835557	chr8	6835557	+	FANTOM CAT assignment	2553	1951	1753	590	2456	778	18.798913425748218	13.577664991496745	12.005101661719616	4.1932674855529175	11.468635033585315	7.904771752506162	filter met	-0.268166750329005	0.613576721581755	0.7194195559274571	0.156143950228854
TTAGGCGCGAATTGTATGTC	experimental	GS1-24F4.2	ENSG00000245857.2_1	GS1-24F4.2-001	ENST00000500823.2_1	NC_000008.11:+:6835557	chr8	6835557	+	FANTOM CAT assignment	2306	2274	1525	1930	4515	1520	16.980850929209534	15.824379024413467	10.444575333970427	13.700845202373404	21.07950989486011	15.434092215098687	filter met	-0.437621445684231	0.455365711625586	-0.16666900910236498	0.14805758737526
GCCCGGGGCCCGACTGCGGG	experimental	GS1-24F4.2	ENSG00000245857.2_1	GS1-24F4.2-001	ENST00000500823.2_1	NC_000008.11:+:6835557	chr8	6835557	+	FANTOM CAT assignment	1548	1122	1793	843	1434	695	11.401533632139387	7.811330832710474	12.278878210447544	5.988354920146635	6.698205646395983	7.0625431832404235	filter met	0.474574176093865	0.670418242383789	0.43220656296678106	0.19493322220098896
TATGTCTGGTTTATTCGTAG	experimental	GS1-24F4.2	ENSG00000245857.2_1	GS1-24F4.2-001	ENST00000500823.2_1	NC_000008.11:+:6835557	chr8	6835557	+	FANTOM CAT assignment	979	1334	1	103	636	1288	7.213365370882246	9.285954284655817	0.013688827436396371	0.7379015541412915	2.9733498235221187	13.079911154018538	filter not met	-6.08668860155456	1.5208144824129501	0.361421517829674	0.22895794244536702
CCAGAAATGCCACCCGCAGT	experimental	GS1-24F4.2	ENSG00000245857.2_1	GS1-24F4.2-001	ENST00000500823.2_1	NC_000008.11:+:6835557	chr8	6835557	+	FANTOM CAT assignment	978	1147	4999	910	1060	607	7.206004793973182	7.985225107704028	34.22206859099092	6.46373380598766	4.952471213119259	6.1695779531755415	filter met	1.5855823477715099	0.816810737553907	0.430250675865312	0.195548455089005
TTTATTCGTAGTGGCCAGCA	experimental	GS1-24F4.2	ENSG00000245857.2_1	GS1-24F4.2-001	ENST00000500823.2_1	NC_000008.11:+:6835557	chr8	6835557	+	FANTOM CAT assignment	1577	1531	458	114	2887	1216	11.614990362502231	10.656241171605028	3.1415858966529666	0.8159488339062358	13.480430597067315	12.349303238510911	filter not met	-2.8582187366856897	0.8380588548455071	-0.24116235491618498	0.15963688871461998
TTATTCGTAGTGGCCAGCAG	experimental	GS1-24F4.2	ENSG00000245857.2_1	GS1-24F4.2-001	ENST00000500823.2_1	NC_000008.11:+:6835557	chr8	6835557	+	FANTOM CAT assignment	1832	2235	2407	2909	5626	1515	13.491937474313428	15.553103955423524	16.48134823342123	20.647053101453444	26.265368064299782	15.383355554299545	filter met	0.0310121739739198	0.46412772305925704	-0.502044567411162	0.18051171331206697
CCGGCCCGGGGCCCGACTGC	experimental	GS1-24F4.2	ENSG00000245857.2_1	GS1-24F4.2-001	ENST00000500823.2_1	NC_000008.11:+:6835557	chr8	6835557	+	FANTOM CAT assignment	2115	2093	1629	1440	2440	1645	15.574980739578402	14.565384473460133	11.15639436066304	10.224193649207702	11.393951207562782	16.702508735077206	filter met	-0.213869326845036	0.46352998272617796	0.10036958314585699	0.17019993393101998
CTCACCAAGCGCTTTCCTGG	experimental	GS1-24F4.2	ENSG00000245857.2_1	GS1-24F4.2-001	ENST00000500823.2_1	NC_000008.11:+:6835557	chr8	6835557	+	FANTOM CAT assignment	1766	2823	4385	3180	4020	1910	13.006139398315234	19.643097303271926	30.01959856801724	22.569854266571614	18.768979027287976	19.391551757431678	filter met	0.604206766476833	0.31561408746893105	-0.282914259240424	0.157159382618273
TCGTAGTGGCCAGCAGGGGA	experimental	GS1-24F4.2	ENSG00000245857.2_1	GS1-24F4.2-001	ENST00000500823.2_1	NC_000008.11:+:6835557	chr8	6835557	+	FANTOM CAT assignment	189	109	0	0	61	31	1.3985096127220682	0.7651348099716402	0.0068444137181981855	0.007095207251358574	0.2893998258373177	0.32471462911450216	filter not met	-7.711757501487741	1.8888525079068	1.75821848210136	0.202537823682126
AAGAGCTGCTCTGAGCAGTG	experimental	GS1-24F4.2	ENSG00000245857.2_1	GS1-24F4.2-002	ENST00000531701.1_1	NC_000008.11:+:6841220	chr8	6841220	+	FANTOM CAT assignment	1613	1300	1602	454	1644	959	11.879971131228515	9.04945807066458	10.971595190271687	3.2283192993681507	7.678430862941736	9.741438873435065	filter met	-0.383416062762938	0.849052099492827	0.23654611998536804	0.192376881085703
AGCTGCTCTGAGCAGTGTGG	experimental	GS1-24F4.2	ENSG00000245857.2_1	GS1-24F4.2-002	ENST00000531701.1_1	NC_000008.11:+:6841220	chr8	6841220	+	FANTOM CAT assignment	901	1354	2483	741	1596	1110	6.639240371975293	9.42506970465066	17.00152367600429	5.264643780508061	7.454379384874135	11.273686029569122	filter met	0.20167015647194397	0.7990202130098679	-0.24025159093881102	0.17907601817268104
AGAGCAGCTCTTCTCATGTC	experimental	GS1-24F4.2	ENSG00000245857.2_1	GS1-24F4.2-002	ENST00000531701.1_1	NC_000008.11:+:6841220	chr8	6841220	+	FANTOM CAT assignment	1441	1517	3685	1178	3542	1176	10.613951902869589	10.558860377608637	25.22850896527851	8.365249349351759	16.537799724864787	11.943409952117785	filter met	0.20440934362685897	0.5018163406779891	-0.43784357221485	0.16930071070224098
GGTGTCTGCCTAGCCCCAGG	experimental	GS1-24F4.2	ENSG00000245857.2_1	GS1-24F4.2-002	ENST00000531701.1_1	NC_000008.11:+:6841220	chr8	6841220	+	FANTOM CAT assignment	794	1338	2296	2565	1863	925	5.851658642705496	9.313777368654783	15.721618310701231	18.206301806986094	8.700665731625165	9.396429580000909	filter met	1.0597367726851	0.372116656794501	-0.320122274402648	0.19258851710315
CAGAGGCGCACTTCAGTGTG	experimental	GS1-24F4.2	ENSG00000245857.2_1	GS1-24F4.2-002	ENST00000531701.1_1	NC_000008.11:+:6841220	chr8	6841220	+	FANTOM CAT assignment	953	1619	3306	997	1672	878	7.021990371246597	11.268349019582338	22.634476166081395	7.081016836855857	7.80912755848117	8.919504968488981	filter met	0.757959455178178	0.695370070032354	0.0645226893892613	0.187881847040823
ACTTCAGTGTGTGGAGTGAA	experimental	GS1-24F4.2	ENSG00000245857.2_1	GS1-24F4.2-002	ENST00000531701.1_1	NC_000008.11:+:6841220	chr8	6841220	+	FANTOM CAT assignment	245	307	0	430	508	205	1.8107019196296248	2.1423774679205927	0.0068444137181981855	3.0580343253355444	2.3758792153418504	2.0903504249246083	filter not met	-4.979252365800691	1.88519999058018	-0.20703514867782197	0.24065636284082398
TGGAGTGAAGGGAGAGTCTC	experimental	GS1-24F4.2	ENSG00000245857.2_1	GS1-24F4.2-002	ENST00000531701.1_1	NC_000008.11:+:6841220	chr8	6841220	+	FANTOM CAT assignment	453	971	0	243	326	567	3.341701916714837	6.761009411749403	0.0068444137181981855	1.7312305693314918	1.5263506943355305	5.763684666782414	filter not met	-5.69232348079356	1.83513944474076	0.649205885114436	0.22644239644363298
CCTTTCTCTTTCTCCTCCTG	experimental	GS1-24F4.2	ENSG00000245857.2_1	GS1-24F4.2-002	ENST00000531701.1_1	NC_000008.11:+:6841220	chr8	6841220	+	FANTOM CAT assignment	1816	2250	747	1994	3097	1927	13.37416824376841	15.65744052041966	5.119621461212242	14.154938466460353	14.460655813613071	19.56405640414876	filter met	-0.8272114304487869	0.517949271335975	-0.244199765177099	0.14710788172462197
CCCGGTGTCTGCCTAGCCCC	experimental	GS1-24F4.2	ENSG00000245857.2_1	GS1-24F4.2-002	ENST00000531701.1_1	NC_000008.11:+:6841220	chr8	6841220	+	FANTOM CAT assignment	2530	3229	2978	2439	7269	3058	18.629620156839763	22.46714032916725	20.389508466512392	17.312305693314915	33.9344634489887	31.04068907691445	filter met	-0.633377643075247	0.254411578560458	-0.693682301432083	0.133199015757961
CACTTCAGTGTGTGGAGTGA	experimental	GS1-24F4.2	ENSG00000245857.2_1	GS1-24F4.2-002	ENST00000531701.1_1	NC_000008.11:+:6841220	chr8	6841220	+	FANTOM CAT assignment	948	1257	4767	980	1213	1102	6.985187486701277	8.750359917675668	32.63416460836894	6.96039831358276	5.666635299459736	11.192507372290496	filter met	1.07690855118538	0.87923510089019	-0.054466023109479005	0.196455290083348
TTGCTTTGTGAGGAAACGAG	experimental	RP11-865I6.2	ENSG00000254337.1_1	RP11-865I6.2-001	ENST00000522354.1_1	NC_000008.11:-:68852968	chr8	68852968	-	FANTOM CAT assignment	397	272	0	0	690	95	2.92950960980728	1.8989254829296165	0.0068444137181981855	0.007095207251358574	3.22540773634817	0.9741438873435064	filter not met	-10.3199404215926	1.8881456190592598	0.37537221065712295	0.24143416244472699
CTTGCTTTGTGAGGAAACGA	experimental	RP11-865I6.2	ENSG00000254337.1_1	RP11-865I6.2-001	ENST00000522354.1_1	NC_000008.11:-:68852968	chr8	68852968	-	FANTOM CAT assignment	563	983	1587	0	610	509	4.151365376711824	6.844478663746308	10.868928984498718	0.007095207251358574	2.8519886062355018	5.175139401512379	filter not met	-4.6165801125265995	1.84290059314046	0.44563506662508295	0.21167186011192002
GCTTGCTTTGTGAGGAAACG	experimental	RP11-865I6.2	ENSG00000254337.1_1	RP11-865I6.2-001	ENST00000522354.1_1	NC_000008.11:-:68852968	chr8	68852968	-	FANTOM CAT assignment	610	890	0	0	848	580	4.4973124914378095	6.1975919607702865	0.0068444137181981855	0.007095207251358574	3.9629105183206894	5.895599984860182	filter not met	-11.7264266050017	1.7744558948147802	0.10015188950339399	0.20762635260392603
CTTTGTGAGGAAACGAGGGG	experimental	RP11-865I6.2	ENSG00000254337.1_1	RP11-865I6.2-001	ENST00000522354.1_1	NC_000008.11:-:68852968	chr8	68852968	-	FANTOM CAT assignment	921	604	991	209	729	244	6.786451910156562	4.208241454844021	6.789658408452599	1.4899935227853005	3.407449562278096	2.486096379157908	filter not met	0.28498852005068	1.1306897635116298	0.853461055533478	0.21815047758432002
TTTGTGAGGAAACGAGGGGT	experimental	RP11-865I6.2	ENSG00000254337.1_1	RP11-865I6.2-001	ENST00000522354.1_1	NC_000008.11:-:68852968	chr8	68852968	-	FANTOM CAT assignment	596	924	2406	0	584	627	4.39426441471092	6.434088174761519	16.474503819703028	0.007095207251358574	2.730627388948885	6.372524596372105	filter not met	-4.34375382068793	1.81810466143829	0.321946077880463	0.21729612550153
GGAAACGAGGGGTGGGAGAT	experimental	RP11-865I6.2	ENSG00000254337.1_1	RP11-865I6.2-001	ENST00000522354.1_1	NC_000008.11:-:68852968	chr8	68852968	-	FANTOM CAT assignment	358	659	302	235	277	628	2.6424471103538028	4.590808859829842	2.0738573566140497	1.6744689113206233	1.2976314771415214	6.382671928531934	filter not met	-0.47374889649889296	1.30827376444848	0.24104619249349898	0.237873034972045
GGGGTGGGAGATAGGCAGGC	experimental	RP11-865I6.2	ENSG00000254337.1_1	RP11-865I6.2-001	ENST00000522354.1_1	NC_000008.11:-:68852968	chr8	68852968	-	FANTOM CAT assignment	798	988	0	1175	1405	790	5.88110095034175	6.879257518745019	0.0068444137181981855	8.343963727597682	6.562841211730142	8.0265397384241	filter not met	-5.64418465490038	1.78702457776873	-0.21774920187420302	0.19249453781437698
ACGAGGGGTGGGAGATAGGC	experimental	RP11-865I6.2	ENSG00000254337.1_1	RP11-865I6.2-001	ENST00000522354.1_1	NC_000008.11:-:68852968	chr8	68852968	-	FANTOM CAT assignment	714	864	595	1194	1279	362	5.262812489980415	6.016741914776991	4.0792705760461185	8.478772665373494	5.9747060818026885	3.6834815740176334	filter not met	0.48171015526943295	0.934041664813447	0.231821316020791	0.220529254331173
GGAGATAGGCAGGCAGGAAC	experimental	RP11-865I6.2	ENSG00000254337.1_1	RP11-865I6.2-001	ENST00000522354.1_1	NC_000008.11:-:68852968	chr8	68852968	-	FANTOM CAT assignment	380	399	0	1076	619	214	2.8043798023532003	2.782308399896874	0.0068444137181981855	7.6415382097131825	2.8939982583731774	2.1816764143630616	filter not met	-4.39003700290597	1.86931746094336	0.12426873140809198	0.23585977298942398
AAGAGGAATTCTAGTCTCTA	experimental	RP11-865I6.2	ENSG00000254337.1_1	RP11-865I6.2-001	ENST00000522354.1_1	NC_000008.11:-:68852968	chr8	68852968	-	FANTOM CAT assignment	605	354	710	1079	321	306	4.460509606892492	2.4692987049084762	4.86637815363891	7.662823831467258	1.503011998703489	3.115230973067256	filter not met	1.65499734187975	0.904051042565994	0.593947365292525	0.241680864325683
TGGGTGCGGGATCGCGAGAG	experimental	RP11-159H10.3	ENSG00000246528.3_1	['RP11-159H10.3-002', 'RP11-159H10.3-004', 'RP11-159H10.3-003']	['ENST00000533300.1_1', 'ENST00000501104.2_1', 'ENST00000528800.2_1']	NC_000008.11:+:69834121	chr8	69834121	+	FANTOM CAT assignment	434	785	154	2554	701	608	3.20185095544263	5.467236005797356	1.0608841263207185	18.128254527221152	3.2767528667386623	6.17972528533537	filter not met	0.118881779402214	1.03740649518172	-0.132997614599062	0.21388230819435802
ATTCAGCAAGAATCGAAAAC	experimental	RP11-159H10.3	ENSG00000246528.3_1	['RP11-159H10.3-002', 'RP11-159H10.3-004', 'RP11-159H10.3-003']	['ENST00000533300.1_1', 'ENST00000501104.2_1', 'ENST00000528800.2_1']	NC_000008.11:+:69834121	chr8	69834121	+	FANTOM CAT assignment	143	205	63	893	833	164	1.0599230749051465	1.4328888259468897	0.4380424779646838	6.343115282714564	3.8928944314245646	1.674309806371652	filter not met	-0.463936525513104	1.4991404569426199	-1.08553710583324	0.240837269786684
ATTCTTGCTGAATTCAAGCT	experimental	RP11-159H10.3	ENSG00000246528.3_1	['RP11-159H10.3-002', 'RP11-159H10.3-004', 'RP11-159H10.3-003']	['ENST00000533300.1_1', 'ENST00000501104.2_1', 'ENST00000528800.2_1']	NC_000008.11:+:69834121	chr8	69834121	+	FANTOM CAT assignment	885	1181	223	2026	889	1085	6.521471141430276	8.221721321695263	1.5331486728763934	14.381985098503824	4.154287822503432	11.020002725573418	filter met	-0.371063746455019	0.80715544993284	0.085209665395661	0.21340215697752105
GCTGAATTCAAGCTGGGTGC	experimental	RP11-159H10.3	ENSG00000246528.3_1	['RP11-159H10.3-002', 'RP11-159H10.3-004', 'RP11-159H10.3-003']	['ENST00000533300.1_1', 'ENST00000501104.2_1', 'ENST00000528800.2_1']	NC_000008.11:+:69834121	chr8	69834121	+	FANTOM CAT assignment	696	490	0	647	1570	355	5.130322105617272	3.415283560873412	0.0068444137181981855	4.597694298880356	7.333018167587517	3.6124502488988366	filter not met	-5.73769055572232	1.8524707273603502	-0.32914214840747497	0.214133601449599
GATTCTTGCTGAATTCAAGC	experimental	RP11-159H10.3	ENSG00000246528.3_1	['RP11-159H10.3-002', 'RP11-159H10.3-004', 'RP11-159H10.3-003']	['ENST00000533300.1_1', 'ENST00000501104.2_1', 'ENST00000528800.2_1']	NC_000008.11:+:69834121	chr8	69834121	+	FANTOM CAT assignment	771	1124	424	3510	1203	514	5.682365373797035	7.825242374709957	2.9088758302342277	24.91127265951995	5.619957908195653	5.225876062311519	filter met	0.807723357428858	0.9530749676736991	0.270986635109013	0.207018393666562
TGCTGAATTCAAGCTGGGTG	experimental	RP11-159H10.3	ENSG00000246528.3_1	['RP11-159H10.3-002', 'RP11-159H10.3-004', 'RP11-159H10.3-003']	['ENST00000533300.1_1', 'ENST00000501104.2_1', 'ENST00000528800.2_1']	NC_000008.11:+:69834121	chr8	69834121	+	FANTOM CAT assignment	860	993	99	570	2140	521	6.337456718703687	6.914036373743732	0.6844413718198185	4.051363340525745	9.993629469640279	5.296907387430316	filter not met	-1.9763761851321497	1.21961261862264	-0.167509894410358	0.214296784888645
CGAGAGAGGTTCCAGTACGC	experimental	RP11-159H10.3	ENSG00000246528.3_1	['RP11-159H10.3-002', 'RP11-159H10.3-004', 'RP11-159H10.3-003']	['ENST00000533300.1_1', 'ENST00000501104.2_1', 'ENST00000528800.2_1']	NC_000008.11:+:69834121	chr8	69834121	+	FANTOM CAT assignment	1490	1763	1194	2105	2612	1367	10.974620171413703	12.269980043545212	8.179074393246829	14.942506471361153	12.196802337305016	13.881550394644966	filter met	-0.0798908049409211	0.466986983424128	-0.19247756898775198	0.15811702068240802
CGAAAACAGGTGTGCCCCCG	experimental	RP11-159H10.3	ENSG00000246528.3_1	['RP11-159H10.3-002', 'RP11-159H10.3-004', 'RP11-159H10.3-003']	['ENST00000533300.1_1', 'ENST00000501104.2_1', 'ENST00000528800.2_1']	NC_000008.11:+:69834121	chr8	69834121	+	FANTOM CAT assignment	1985	2059	936	1727	2227	1805	14.618105741400145	14.3288882594689	6.4132156539517	12.260518130347615	10.399722773637805	18.32608188064972	filter met	-0.48368082422422	0.40490926368429	0.0412778369220458	0.18052652042265602
GGGGCGGGGTCTTACCACGG	experimental	RP11-159H10.3	ENSG00000246528.3_1	['RP11-159H10.3-002', 'RP11-159H10.3-004', 'RP11-159H10.3-003']	['ENST00000533300.1_1', 'ENST00000501104.2_1', 'ENST00000528800.2_1']	NC_000008.11:+:69834121	chr8	69834121	+	FANTOM CAT assignment	1153	1329	2383	2239	2706	942	8.494105753059298	9.251175429657104	16.31708230418447	15.893264243043205	12.635569815187404	9.568934226717985	filter met	0.705761927569263	0.388877695665465	-0.339848813873271	0.182610467243443
ACACACACACACCGGCGTAC	experimental	RP11-159H10.3	ENSG00000246528.3_1	['RP11-159H10.3-002', 'RP11-159H10.3-004', 'RP11-159H10.3-003']	['ENST00000533300.1_1', 'ENST00000501104.2_1', 'ENST00000528800.2_1']	NC_000008.11:+:69834121	chr8	69834121	+	FANTOM CAT assignment	1470	1616	668	2953	1198	781	10.827408633232434	11.247481706583114	4.578912777474585	20.959242220513218	5.5966192125636125	7.935213748985647	filter met	0.7119914779176619	0.7060893718282759	0.701875444357634	0.18555271355613298
CACCGAGGGTGAGCCAAAGC	experimental	RP11-159H10.3	ENSG00000246528.3_1	RP11-159H10.3-001	ENST00000530194.1_1	NC_000008.11:+:69843299	chr8	69843299	+	annotation	1082	1052	1599	0	1970	529	7.9715047925157885	7.32442686272852	10.951061949117095	0.007095207251358574	9.200113818150855	5.378086044708944	filter not met	-5.323969901330679	1.76141820013172	0.0889326641577162	0.20058411212062002
GGAAAAGCGCATATTAGGGT	experimental	RP11-159H10.3	ENSG00000246528.3_1	RP11-159H10.3-001	ENST00000530194.1_1	NC_000008.11:+:69843299	chr8	69843299	+	annotation	1918	1916	0	1829	2336	1525	14.124947088492886	13.334213006505768	0.0068444137181981855	12.984229269986189	10.908506338416316	15.484828875897822	filter not met	-6.693305552765841	1.9017730451415	0.0521763723786979	0.17066311269418202
ACAATGGGTGCAGCCCACCG	experimental	RP11-159H10.3	ENSG00000246528.3_1	RP11-159H10.3-001	ENST00000530194.1_1	NC_000008.11:+:69843299	chr8	69843299	+	annotation	1017	786	7119	289	2286	610	7.493067293426661	5.474191776797099	48.73222567357107	2.0576101028939857	10.675119382095897	6.200019949655026	filter met	0.45794888700488107	0.9323531328520072	-0.374783890242885	0.19173740678462603
TGGAAAAGCGCATATTAGGG	experimental	RP11-159H10.3	ENSG00000246528.3_1	RP11-159H10.3-001	ENST00000530194.1_1	NC_000008.11:+:69843299	chr8	69843299	+	annotation	1298	1400	2214	235	2169	793	9.561389404873509	9.7450351706388	15.16037638580898	1.6744689113206233	10.12899390430612	8.056981734903585	filter met	-0.6860324952388119	0.933345363842989	0.0670507909579693	0.180290751590713
GATGAATGCAAAAGATAGCA	experimental	RP11-159H10.3	ENSG00000246528.3_1	RP11-159H10.3-001	ENST00000530194.1_1	NC_000008.11:+:69843299	chr8	69843299	+	annotation	266	703	0	0	1002	484	1.9652740347199589	4.896862783818499	0.0068444137181981855	0.007095207251358574	4.681742343787575	4.921456097516674	filter not met	-11.712973040385199	1.78134050808791	-0.6556520559421539	0.233331127136622
CAATGGGTGCAGCCCACCGA	experimental	RP11-159H10.3	ENSG00000246528.3_1	RP11-159H10.3-001	ENST00000530194.1_1	NC_000008.11:+:69843299	chr8	69843299	+	annotation	944	474	603	0	1545	353	6.9557451790650235	3.3039912248775374	4.1340258857917025	0.007095207251358574	7.216324689427309	3.5921555845791797	filter not met	-5.7093722756607495	1.8139096832725001	-0.11316966664313599	0.20668279502212
AAGCAGTGACGGAAAGCACC	experimental	RP11-159H10.3	ENSG00000246528.3_1	RP11-159H10.3-001	ENST00000530194.1_1	NC_000008.11:+:69843299	chr8	69843299	+	annotation	1138	946	2986	1768	1503	1023	8.383697099423346	6.587115136755849	20.444263776257976	12.551421627653315	7.020279646118159	10.39086813166407	filter met	1.0637429622480201	0.566493642360574	-0.22664508876844	0.205543785506576
AGCTTGAGCGACACAGAAGA	experimental	RP11-159H10.3	ENSG00000246528.3_1	RP11-159H10.3-001	ENST00000530194.1_1	NC_000008.11:+:69843299	chr8	69843299	+	annotation	875	573	1355	0	1367	412	6.447865372339639	3.9926125538520143	9.281025001876738	0.007095207251358574	6.385467124926622	4.190848182009043	filter not met	-5.09539570548136	1.8043897282695902	-0.0543590694218903	0.206635976887927
GGCAAGGCATCACCTCACCC	experimental	RP11-159H10.3	ENSG00000246528.3_1	RP11-159H10.3-001	ENST00000530194.1_1	NC_000008.11:+:69843299	chr8	69843299	+	annotation	1155	1637	815	2090	1818	580	8.508826906877426	11.393552897577695	5.585041594049718	14.836078362590776	8.49061747093679	5.895599984860182	filter met	0.5190223903884711	0.7853922036941681	0.447014349559118	0.205039647582433
GAATTCCCTTTCCCAGCCAA	experimental	RP11-159H10.3	ENSG00000246528.3_1	RP11-159H10.3-001	ENST00000530194.1_1	NC_000008.11:+:69843299	chr8	69843299	+	annotation	645	698	1753	1194	1424	585	4.754932683255032	4.862083928819787	12.005101661719616	8.478772665373494	6.6515282551319	5.946336645659321	filter not met	0.8383121805384979	0.543830943406076	-0.41564884476737896	0.20449217195728697
GGTTCAGGATCGGCGTATGG	experimental	RP11-333A23.4	ENSG00000253967.1_1	RP11-333A23.4-001	ENST00000520259.1_1	NC_000008.11:+:70471105	chr8	70471105	+	FANTOM CAT assignment	1135	1280	6806	859	1225	1032	8.361615368696155	8.910342650669739	46.589924179775046	6.101878236168373	5.7226481689766375	10.482194121102523	filter met	1.27882998340076	0.9325930426989258	0.129358830144492	0.19968528148150197
GTAGGTTCAGGATCGGCGTA	experimental	RP11-333A23.4	ENSG00000253967.1_1	RP11-333A23.4-001	ENST00000520259.1_1	NC_000008.11:+:70471105	chr8	70471105	+	FANTOM CAT assignment	1912	2199	7589	1123	2739	1633	14.080783627038507	15.302696199432807	51.94910012112422	7.975012950527036	12.789605206358882	16.58074074915927	filter met	0.6395454436361939	0.7968048370884371	-0.0153335378585642	0.15225718137614902
GTTCAGGATCGGCGTATGGC	experimental	RP11-333A23.4	ENSG00000253967.1_1	RP11-333A23.4-001	ENST00000520259.1_1	NC_000008.11:+:70471105	chr8	70471105	+	FANTOM CAT assignment	1391	1151	1017	1590	2014	812	10.245923057416416	8.013048191702996	6.967613165125751	11.288474736911487	9.405494339712826	8.24978104594032	filter met	0.165003597391173	0.59319333571499	0.0144058925355236	0.17828367107138898
GATCGGCGTATGGCGGGCCA	experimental	RP11-333A23.4	ENSG00000253967.1_1	RP11-333A23.4-001	ENST00000520259.1_1	NC_000008.11:+:70471105	chr8	70471105	+	FANTOM CAT assignment	2096	2341	3433	555	3854	1707	15.435129778306196	16.290415681396198	23.503716708292565	3.9449352317553674	17.994134332304192	17.331643328986555	filter met	-0.7187512285481401	0.7579086233530842	-0.183031464257334	0.142244478546893
CGGCGTATGGCGGGCCAGGG	experimental	RP11-333A23.4	ENSG00000253967.1_1	RP11-333A23.4-001	ENST00000520259.1_1	NC_000008.11:+:70471105	chr8	70471105	+	FANTOM CAT assignment	66	35	0	0	123	34	0.4931586529072556	0.25040775599071863	0.0068444137181981855	0.007095207251358574	0.5787996516746354	0.35515662559398675	filter not met	-8.29445154358429	1.90024291066457	-0.39763768692979706	0.16803932943449099
GGATCGGCGTATGGCGGGCC	experimental	RP11-333A23.4	ENSG00000253967.1_1	RP11-333A23.4-001	ENST00000520259.1_1	NC_000008.11:+:70471105	chr8	70471105	+	FANTOM CAT assignment	1283	979	1458	2977	2876	719	9.450980751237557	6.816655579747341	9.985999614851153	21.12952719454583	13.429085466676822	7.306079155076299	filter met	0.707584778837581	0.6928429631436829	-0.333542604512875	0.18256082924155304
CCTACGAAAACCCAAGACTG	experimental	RP11-333A23.4	ENSG00000253967.1_1	RP11-333A23.4-001	ENST00000520259.1_1	NC_000008.11:+:70471105	chr8	70471105	+	FANTOM CAT assignment	2553	2398	5101	1852	3177	1973	18.798913425748218	16.6868946283815	34.92019879024714	13.147419036767435	14.834074943725733	20.030833683500852	filter met	0.469942991734456	0.598060099547367	0.0128781411702283	0.160122572050562
AAAACCCAAGACTGCGGGCA	experimental	RP11-333A23.4	ENSG00000253967.1_1	RP11-333A23.4-001	ENST00000520259.1_1	NC_000008.11:+:70471105	chr8	70471105	+	FANTOM CAT assignment	1203	1293	4162	292	1937	890	8.862134598512474	9.000767673666386	28.49329430885904	2.0788957246480617	9.046078426979383	9.041272954406919	filter met	-0.0762538791676687	0.98640960139999	-0.045369207823309006	0.176931533064582
ACCCAAGACTGCGGGCACGG	experimental	RP11-333A23.4	ENSG00000253967.1_1	RP11-333A23.4-001	ENST00000520259.1_1	NC_000008.11:+:70471105	chr8	70471105	+	FANTOM CAT assignment	1503	1344	26	568	1429	1224	11.070307671231527	9.355511994653238	0.18479917039135094	4.037172926023029	6.674866950763941	12.430481895789535	filter not met	-3.25408289020216	1.18166338143633	0.13355526862068198	0.20663091321476298
CTACGAAAACCCAAGACTGC	experimental	RP11-333A23.4	ENSG00000253967.1_1	RP11-333A23.4-001	ENST00000520259.1_1	NC_000008.11:+:70471105	chr8	70471105	+	FANTOM CAT assignment	643	660	0	2872	413	759	4.740211529436905	4.597764630829584	0.0068444137181981855	20.384530433153177	1.9324439983330568	7.7119724414694275	filter not met	-3.94620273175332	1.7125984666093899	0.24420351764965303	0.23958789755351997
AAGGATGGCGATGGTCCTCA	mRNA	DEFA5	ENSG00000164816.7_1	DEFA5-001	ENST00000330590.3_1	NC_000008.11:-:7056736	chr8	7056736	-	closest CAGE	1549	1189	2361	2176	2773	790	11.408894209048452	8.277367489693201	16.166505202384116	15.446266186207614	12.948308336656766	8.0265397384241	filter met	0.7874536714876998	0.43889860136455106	-0.0978578971607802	0.17255527791410302
TGGCGATGGTCCTCATGGCT	mRNA	DEFA5	ENSG00000164816.7_1	DEFA5-001	ENST00000330590.3_1	NC_000008.11:-:7056736	chr8	7056736	-	closest CAGE	1373	1898	1562	806	2695	1299	10.113432673053273	13.209009128510411	10.697818641543762	5.725832251846367	12.584224684796913	13.191531807776652	filter met	-0.5636060714929539	0.5586169951925151	-0.18450314575452398	0.16430150601645002
AATGGCAGCAAGGATGGCGA	mRNA	DEFA5	ENSG00000164816.7_1	DEFA5-001	ENST00000330590.3_1	NC_000008.11:-:7056736	chr8	7056736	-	closest CAGE	1244	994	460	2594	1008	891	9.16391825178408	6.920992144743472	3.155274724089363	18.412062817275494	4.709748778546025	9.05142028656675	filter met	0.379522475190351	0.721629565886653	0.26071735789978	0.221208698914162
GGCGATGGTCCTCATGGCTG	mRNA	DEFA5	ENSG00000164816.7_1	DEFA5-001	ENST00000330590.3_1	NC_000008.11:-:7056736	chr8	7056736	-	closest CAGE	991	1337	2085	2163	1073	815	7.301692293791009	9.306821597655043	14.277447016161414	15.35402849193995	5.013151821762569	8.280223042419808	filter met	1.3568294258374802	0.48295321536417296	0.328667637877689	0.19227491399028301
TCATGGCTGGGGTCACCTGC	mRNA	DEFA5	ENSG00000164816.7_1	DEFA5-001	ENST00000330590.3_1	NC_000008.11:-:7056736	chr8	7056736	-	closest CAGE	3024	3361	2924	5233	5123	1969	22.26574514991714	23.385302101133227	20.01991012572969	37.136314753610776	23.91749528371639	19.990244354861538	filter met	0.473702656374363	0.44637698510735996	0.0332493948929013	0.13588736148613698
ATGGCGATGGTCCTCATGGC	mRNA	DEFA5	ENSG00000164816.7_1	DEFA5-001	ENST00000330590.3_1	NC_000008.11:-:7056736	chr8	7056736	-	closest CAGE	1422	1465	0	1535	2026	1076	10.474100941597383	10.197160285622042	0.0068444137181981855	10.898238338086767	9.461507209229726	10.928676736134962	filter not met	-5.83913247924896	1.7434675589708701	-0.00321351614517503	0.172033871844915
CAGGAGAATGGCAGCAAGGA	mRNA	DEFA5	ENSG00000164816.7_1	DEFA5-001	ENST00000330590.3_1	NC_000008.11:-:7056736	chr8	7056736	-	closest CAGE	722	766	0	345	857	470	5.321697105252921	5.335076356802255	0.0068444137181981855	2.4549417089700665	4.004920170458365	4.779393447279079	filter not met	-5.995622225491901	1.85078124110524	0.258279314276681	0.21152405177553102
CATCCTTGCTGCCATTCTCC	mRNA	DEFA5	ENSG00000164816.7_1	DEFA5-001	ENST00000330590.3_1	NC_000008.11:-:7056736	chr8	7056736	-	closest CAGE	4235	4587	3716	3576	7185	3187	31.17940378679306	31.91307734681714	25.44068579054265	25.37955633810961	33.542373362370405	32.349694925532276	filter met	-0.219219862413948	0.237024008760406	-0.0900018023883735	0.11245397470889698
AGATTGATGTCTCCTACCTG	mRNA	DEFA5	ENSG00000164816.7_1	DEFA5-001	ENST00000330590.3_1	NC_000008.11:-:7056736	chr8	7056736	-	closest CAGE	455	890	755	0	697	578	3.356423070532964	6.1975919607702865	5.174376770957828	0.007095207251358574	3.2580819102330287	5.875305320540524	filter not met	-5.41629057595778	1.8594335335063503	0.032713328169967	0.21210732394561604
TTCCTGGAGTGACTCAGCCT	mRNA	DEFA5	ENSG00000164816.7_1	DEFA5-001	ENST00000330590.3_1	NC_000008.11:-:7056736	chr8	7056736	-	closest CAGE	1179	821	1305	229	1681	934	8.68548075269495	5.717643761788075	8.938804315966827	1.6318976678124717	7.8511372106188455	9.48775556943936	filter met	-1.02104119435354	0.9914651806967959	-0.31736266896695503	0.20504662153793599
ACTGACACCCAATCCCTGGA	experimental	LACTB2-AS1	ENSG00000246366.6_1	['LACTB2-AS1-001', 'LACTB2-AS1-004', 'LACTB2-AS1-002']	['ENST00000499227.6_1', 'ENST00000518152.1_1', 'ENST00000519358.5_1']	NC_000008.11:+:70608593	chr8	70608593	+	['closest CAGE', 'FANTOM CAT assignment', 'closest CAGE']	1196	1214	800	403	1974	715	8.81061056014903	8.451261764686754	5.482375388276745	2.8664637295488635	9.218784774656493	7.265489826436987	filter met	-0.8911820593145441	0.731137727195905	0.0479984028010432	0.184056421301063
GGCCACTGACACCCAATCCC	experimental	LACTB2-AS1	ENSG00000246366.6_1	['LACTB2-AS1-001', 'LACTB2-AS1-004', 'LACTB2-AS1-002']	['ENST00000499227.6_1', 'ENST00000518152.1_1', 'ENST00000519358.5_1']	NC_000008.11:+:70608593	chr8	70608593	+	['closest CAGE', 'FANTOM CAT assignment', 'closest CAGE']	1585	2007	4256	736	2393	983	11.673874977774739	13.967188167482304	29.13666919836967	5.229167744251268	11.174567468621593	9.984974845270944	filter met	0.38165493594206396	0.74074945914858	0.24533016499376503	0.17073513669406798
CCAATCCCTGGATGGCCAGG	experimental	LACTB2-AS1	ENSG00000246366.6_1	['LACTB2-AS1-001', 'LACTB2-AS1-004', 'LACTB2-AS1-002']	['ENST00000499227.6_1', 'ENST00000518152.1_1', 'ENST00000519358.5_1']	NC_000008.11:+:70608593	chr8	70608593	+	['closest CAGE', 'FANTOM CAT assignment', 'closest CAGE']	1374	1996	2743	3101	2501	1054	10.120793249962336	13.890674686485145	18.781071242735816	22.00933289371429	11.678683294273693	10.705435428618745	filter met	1.01805572857934	0.35484610790637894	0.0563707153704078	0.17778720816703897
CAATCCCTGGATGGCCAGGA	experimental	LACTB2-AS1	ENSG00000246366.6_1	['LACTB2-AS1-001', 'LACTB2-AS1-004', 'LACTB2-AS1-002']	['ENST00000499227.6_1', 'ENST00000518152.1_1', 'ENST00000519358.5_1']	NC_000008.11:+:70608593	chr8	70608593	+	['closest CAGE', 'FANTOM CAT assignment', 'closest CAGE']	784	1161	2943	371	1391	646	5.778052873614861	8.082605901700418	20.149953986375454	2.639417097505389	6.497492863960424	6.565323907408841	filter met	0.316215754408458	0.9366474934236729	0.0374020569621874	0.200008653292997
CCTGCCCTCCTGGCCATCCA	experimental	LACTB2-AS1	ENSG00000246366.6_1	['LACTB2-AS1-001', 'LACTB2-AS1-004', 'LACTB2-AS1-002']	['ENST00000499227.6_1', 'ENST00000518152.1_1', 'ENST00000519358.5_1']	NC_000008.11:+:70608593	chr8	70608593	+	['closest CAGE', 'FANTOM CAT assignment', 'closest CAGE']	3636	4142	1776	4876	6838	3107	26.770418218264012	28.81775925193187	12.162523177238171	34.60332576487576	31.922667885506712	31.537908352746022	filter met	-0.473761076277819	0.5140774444464221	-0.219624795648859	0.116092900472253
CTCCTGGCCATCCAGGGATT	experimental	LACTB2-AS1	ENSG00000246366.6_1	['LACTB2-AS1-001', 'LACTB2-AS1-004', 'LACTB2-AS1-002']	['ENST00000499227.6_1', 'ENST00000518152.1_1', 'ENST00000519358.5_1']	NC_000008.11:+:70608593	chr8	70608593	+	['closest CAGE', 'FANTOM CAT assignment', 'closest CAGE']	2394	1729	2043	721	3483	1290	17.628581697207125	12.033483829553981	13.989981639997088	5.1227396354808885	16.262403116406688	13.100205818338196	filter met	-0.629854241846449	0.5555613304603051	-0.0289194950309967	0.15167276559604903
ATCCAGGGATTGGGTGTCAG	experimental	LACTB2-AS1	ENSG00000246366.6_1	['LACTB2-AS1-001', 'LACTB2-AS1-004', 'LACTB2-AS1-002']	['ENST00000499227.6_1', 'ENST00000518152.1_1', 'ENST00000519358.5_1']	NC_000008.11:+:70608593	chr8	70608593	+	['closest CAGE', 'FANTOM CAT assignment', 'closest CAGE']	1206	1453	4551	2066	1664	843	8.884216329239663	10.113691033625136	31.155771245238128	14.665793388558171	7.771785645469903	8.564348342894995	filter met	1.5467193643127901	0.518456197338271	0.18926202012541501	0.17806221559359803
CACCCAATCCCTGGATGGCC	experimental	LACTB2-AS1	ENSG00000246366.6_1	['LACTB2-AS1-001', 'LACTB2-AS1-004', 'LACTB2-AS1-002']	['ENST00000499227.6_1', 'ENST00000518152.1_1', 'ENST00000519358.5_1']	NC_000008.11:+:70608593	chr8	70608593	+	['closest CAGE', 'FANTOM CAT assignment', 'closest CAGE']	2431	3053	5024	1555	3587	1859	17.900923042842468	21.242924633212628	34.39317893394588	11.040142483113938	16.74784798555316	18.874037817280442	filter met	0.28845941035412503	0.595396695867532	0.105965803883138	0.13565017844385
GGATGGCCAGGAGGGCAGGA	experimental	LACTB2-AS1	ENSG00000246366.6_1	['LACTB2-AS1-001', 'LACTB2-AS1-004', 'LACTB2-AS1-002']	['ENST00000499227.6_1', 'ENST00000518152.1_1', 'ENST00000519358.5_1']	NC_000008.11:+:70608593	chr8	70608593	+	['closest CAGE', 'FANTOM CAT assignment', 'closest CAGE']	40	0	0	0	30	0	0.30178365327160417	0.006955770999742185	0.0068444137181981855	0.007095207251358574	0.14469991291865886	0.010147332159828193	filter not met	-3.8314587814691503	1.89836203007413	0.357941571859428	0.0693368566431042
CCTCCTGGCCATCCAGGGAT	experimental	LACTB2-AS1	ENSG00000246366.6_1	['LACTB2-AS1-001', 'LACTB2-AS1-004', 'LACTB2-AS1-002']	['ENST00000499227.6_1', 'ENST00000518152.1_1', 'ENST00000519358.5_1']	NC_000008.11:+:70608593	chr8	70608593	+	['closest CAGE', 'FANTOM CAT assignment', 'closest CAGE']	1865	1409	0	1776	2560	921	13.734836512312524	9.807637109636481	0.0068444137181981855	12.608183285664182	11.954079902731786	9.355840251361595	filter not met	-6.42591599471335	1.89778262123666	0.10790141438443901	0.164924590078582
GACATTTGAGAAGAGAATGG	experimental	LACTB2-AS1	ENSG00000246366.6_1	LACTB2-AS1-003	ENST00000519167.1_1	NC_000008.11:+:70613935	chr8	70613935	+	annotation	436	647	1	462	691	511	3.2165721092607567	4.507339607832935	0.013688827436396371	3.2850809573790194	3.230075475474578	5.195434065832035	filter not met	-4.41343543018559	1.6959850809749402	-0.13319035696815	0.21941706758604698
AAGAGAATGGAGGAAAACTG	experimental	LACTB2-AS1	ENSG00000246366.6_1	LACTB2-AS1-003	ENST00000519167.1_1	NC_000008.11:+:70613935	chr8	70613935	+	annotation	24	81	0	0	36	14	0.1840144227265879	0.5703732219788592	0.0068444137181981855	0.007095207251358574	0.17270634767710896	0.1522099823974229	filter not met	-6.7594164203851905	1.85090682471381	1.00004419975705	0.133510104060835
AGAATGGAGGAAAACTGTGG	experimental	LACTB2-AS1	ENSG00000246366.6_1	LACTB2-AS1-003	ENST00000519167.1_1	NC_000008.11:+:70613935	chr8	70613935	+	annotation	288	375	0	0	1462	151	2.1272067267193564	2.6153698959030613	0.0068444137181981855	0.007095207251358574	6.828902341935416	1.5423944882938854	filter not met	-11.212868537411099	1.82073497423145	-0.49881164729538396	0.24143334010983603
GAATGGAGGAAAACTGTGGA	experimental	LACTB2-AS1	ENSG00000246366.6_1	LACTB2-AS1-003	ENST00000519167.1_1	NC_000008.11:+:70613935	chr8	70613935	+	annotation	86	434	0	0	208	203	0.640370191088526	3.0257603848878505	0.0068444137181981855	0.007095207251358574	0.9755574774193452	2.0700557606049514	filter not met	-9.96879603553383	1.89758433727049	-0.0506299814697227	0.24034425702058104
GATGACATTTGAGAAGAGAA	experimental	LACTB2-AS1	ENSG00000246366.6_1	LACTB2-AS1-003	ENST00000519167.1_1	NC_000008.11:+:70613935	chr8	70613935	+	annotation	197	605	0	1188	229	500	1.4573942279945762	4.215197225843764	0.0068444137181981855	8.43620142186534	1.0735799990739203	5.0838134120739245	filter not met	-4.0794189297252	1.80672573906131	0.0505721973302887	0.235119398242996
GGAAACAAAATCATCAGGAG	experimental	LACTB2-AS1	ENSG00000246366.6_1	LACTB2-AS1-003	ENST00000519167.1_1	NC_000008.11:+:70613935	chr8	70613935	+	annotation	1906	1358	0	699	3756	891	14.036620165584129	9.452892788649628	0.0068444137181981855	4.966645075951001	17.536695897916168	9.05142028656675	filter not met	-6.72104094769213	1.74617933947819	-0.159354755724492	0.16591334149342601
TTCTGCTTTCTCAGTAAAAT	experimental	LACTB2-AS1	ENSG00000246366.6_1	LACTB2-AS1-003	ENST00000519167.1_1	NC_000008.11:+:70613935	chr8	70613935	+	annotation	1277	594	2466	802	1666	407	9.406817289783174	4.138683744846601	16.88516864279492	5.697451422840934	7.78112112372272	4.140111521209904	filter not met	0.946892291355971	0.564656216391875	0.11277843427654902	0.19897409794258603
TGGAGGGTGAGTAGATTAAA	experimental	LACTB2-AS1	ENSG00000246366.6_1	LACTB2-AS1-003	ENST00000519167.1_1	NC_000008.11:+:70613935	chr8	70613935	+	annotation	1032	996	67	379	2086	544	7.603475947062613	6.934903686742957	0.4654201328374766	2.6961787555162573	9.741571556814227	5.530296027106366	filter not met	-2.56389217640738	1.23687569243684	-0.0461579936231647	0.20164909312407603
GTGGAGGGTGAGTAGATTAA	experimental	LACTB2-AS1	ENSG00000246366.6_1	LACTB2-AS1-003	ENST00000519167.1_1	NC_000008.11:+:70613935	chr8	70613935	+	annotation	1502	1815	3339	1144	2985	1360	11.062947094322467	12.631680135531807	22.860341818781933	8.124012302805566	13.937869031455335	13.810519069526169	filter not met	0.130489477085866	0.580900308233852	-0.25882559844629394	0.158364527527103
AAATAGGAAACAAAATCATC	experimental	LACTB2-AS1	ENSG00000246366.6_1	LACTB2-AS1-003	ENST00000519167.1_1	NC_000008.11:+:70613935	chr8	70613935	+	annotation	552	1128	0	869	438	822	4.0703990307121245	7.853065458708925	0.0068444137181981855	6.172830308681957	2.0491374764932657	8.351254367538603	filter not met	-5.08228002080445	1.78288422376847	0.418690616933238	0.22256895941043
TGCCCCTGGGCCCCACCCCG	experimental	RP11-1102P16.1	ENSG00000253379.5_2	RP11-1102P16.1-001	ENST00000523987.4_1	NC_000008.11:-:71547703	chr8	71547703	-	closest CAGE	647	197	1740	0	38	18	4.769653837073158	1.3772426579489525	11.916124283383038	0.007095207251358574	0.18204182592992565	0.19279931103673567	filter not met	-0.26627048778548396	1.87191394006303	3.84373853873008	0.23654295674063197
ATCGCCGCCCTCCTGCCCCG	experimental	RP11-1102P16.1	ENSG00000253379.5_2	RP11-1102P16.1-001	ENST00000523987.4_1	NC_000008.11:-:71547703	chr8	71547703	-	closest CAGE	4726	5050	3883	5019	7298	3958	34.79344704914325	35.13359931969777	26.58370288148175	35.61794040182004	34.069827883654554	40.17328802075982	filter met	-0.110529649475298	0.235508588355848	-0.10839971430514	0.11451703725022198
CATCAGCAGCCGCGGGCTCT	experimental	RP11-1102P16.1	ENSG00000253379.5_2	RP11-1102P16.1-001	ENST00000523987.4_1	NC_000008.11:-:71547703	chr8	71547703	-	closest CAGE	1274	1085	2437	588	2081	708	9.384735559055985	7.553967305720012	16.686680644967176	4.179077071050199	9.718232861182186	7.1944585013181905	filter met	0.155025141532809	0.694592308359262	-0.0178604948689075	0.181257948772998
CCGCGGCTGCTGATGCCCCT	experimental	RP11-1102P16.1	ENSG00000253379.5_2	RP11-1102P16.1-001	ENST00000523987.4_1	NC_000008.11:-:71547703	chr8	71547703	-	closest CAGE	3011	2578	1071	1341	4978	1493	22.170057650099317	17.938933408335096	7.337211505908455	9.521768131323203	23.240673110387174	15.160114246783321	filter met	-1.01264607565083	0.5046098776376889	0.0584737553039552	0.140760410724771
GCCGCCCTCCTGCCCCGGGG	experimental	RP11-1102P16.1	ENSG00000253379.5_2	RP11-1102P16.1-001	ENST00000523987.4_1	NC_000008.11:-:71547703	chr8	71547703	-	closest CAGE	97	142	0	0	157	80	0.7213365370882246	0.9946752529631324	0.0068444137181981855	0.007095207251358574	0.7375027819725194	0.8219339049460836	filter not met	-9.07756240610889	1.90072863613842	0.0950501198066474	0.21653008040038602
TGCCCCGGGGTGGGGCCCAG	experimental	RP11-1102P16.1	ENSG00000253379.5_2	RP11-1102P16.1-001	ENST00000523987.4_1	NC_000008.11:-:71547703	chr8	71547703	-	closest CAGE	2639	2137	3323	4702	2583	866	19.431923039927682	14.871438397448792	22.750831199290765	33.368759703139375	12.061437902639177	8.797736982571044	filter met	1.57464635780633	0.44571742585984403	0.6953779463599069	0.152485539080224
GATGCCCCTGGGCCCCACCC	experimental	RP11-1102P16.1	ENSG00000253379.5_2	RP11-1102P16.1-001	ENST00000523987.4_1	NC_000008.11:-:71547703	chr8	71547703	-	closest CAGE	700	677	1617	766	687	251	5.159764413253526	4.716012737825201	11.074261396044662	5.442023961792025	3.2114045189689446	2.5571277042767044	filter not met	1.59651256078055	0.778758156624655	0.756766910768797	0.221306722229876
CCAGGGGCATCAGCAGCCGC	experimental	RP11-1102P16.1	ENSG00000253379.5_2	RP11-1102P16.1-001	ENST00000523987.4_1	NC_000008.11:-:71547703	chr8	71547703	-	closest CAGE	818	697	4015	0	745	395	6.028312488523022	4.855128157820045	27.48716549228391	0.007095207251358574	3.4821333883006296	4.018343535291965	filter not met	-4.3270590926338395	1.8919321245807001	0.5080106788134601	0.21771033736874598
GGCCCCACCCCGGGGCAGGA	experimental	RP11-1102P16.1	ENSG00000253379.5_2	RP11-1102P16.1-001	ENST00000523987.4_1	NC_000008.11:-:71547703	chr8	71547703	-	closest CAGE	1361	1062	1658	0	524	426	10.02510575014451	7.393984572725942	11.354882358490787	0.007095207251358574	2.450563041364384	4.332910832246639	filter not met	-4.358470364717459	1.8473707778279098	1.378307992984	0.224610826399572
CCCAGGGGCATCAGCAGCCG	experimental	RP11-1102P16.1	ENSG00000253379.5_2	RP11-1102P16.1-001	ENST00000523987.4_1	NC_000008.11:-:71547703	chr8	71547703	-	closest CAGE	1134	1108	1	1012	1656	814	8.354254791787092	7.713950038714082	0.013688827436396371	7.1874449456262335	7.734443732458638	8.270075710259977	filter not met	-4.7818222779070005	1.6438233233583501	-0.0211380349330445	0.18521871374183105
GGCTGTGGGTGGGGGTACGG	experimental	RP11-1102P16.1	ENSG00000253379.5_2	RP11-1102P16.1-002	ENST00000519927.5_1	NC_000008.11:-:71548240	chr8	71548240	-	closest CAGE	374	344	0	0	118	39	2.760216340898819	2.399740994911053	0.0068444137181981855	0.007095207251358574	0.5554609560425936	0.4058932863931277	filter not met	-8.35790855420413	1.90040899038345	2.42717510254234	0.24049000944305
GGGCCCAGGAAAGGGGCTGT	experimental	RP11-1102P16.1	ENSG00000253379.5_2	RP11-1102P16.1-002	ENST00000519927.5_1	NC_000008.11:-:71548240	chr8	71548240	-	closest CAGE	854	1191	0	255	1118	922	6.293293257249307	8.291279031692682	0.0068444137181981855	1.816373056347795	5.223200082450943	9.365987583521422	filter not met	-6.7528544717280194	1.7886688173348702	0.0189876683455389	0.195217535838532
GCTCCGGCTGCAGAGCGGAG	experimental	RP11-1102P16.1	ENSG00000253379.5_2	RP11-1102P16.1-002	ENST00000519927.5_1	NC_000008.11:-:71548240	chr8	71548240	-	closest CAGE	355	561	420	831	1307	337	2.620365379626612	3.9091433018551074	2.881498175361436	5.903212433130332	6.105402777342122	3.4297982700219287	filter not met	0.00513632567369865	1.04047748547042	-0.5464739282740511	0.235876793582935
CCACCCACAGCCCCTTTCCT	experimental	RP11-1102P16.1	ENSG00000253379.5_2	RP11-1102P16.1-002	ENST00000519927.5_1	NC_000008.11:-:71548240	chr8	71548240	-	closest CAGE	2068	2204	462	661	3025	1098	15.229033624852415	15.337475054431517	3.1689635515257595	4.697027200399375	14.12457859651167	11.151918043651182	filter met	-1.5481465363787	0.639690576506941	0.25562420952548603	0.158861801724107
AGGCTCCGGCTGCAGAGCGG	experimental	RP11-1102P16.1	ENSG00000253379.5_2	RP11-1102P16.1-002	ENST00000519927.5_1	NC_000008.11:-:71548240	chr8	71548240	-	closest CAGE	997	974	1421	2463	1750	800	7.34585575524539	6.78187672474863	9.73275630727782	17.482590667347527	8.173211210341021	8.128013060022383	filter met	0.8340259332583141	0.5240588954287829	-0.234634097349263	0.186882889180048
GGGGCGTCGGGCCCAGGAAA	experimental	RP11-1102P16.1	ENSG00000253379.5_2	RP11-1102P16.1-002	ENST00000519927.5_1	NC_000008.11:-:71548240	chr8	71548240	-	closest CAGE	251	155	0	26	185	28	1.8548653810840063	1.0851002759597808	0.0068444137181981855	0.19157059578668145	0.8681994775119531	0.29427263263501763	filter not met	-4.9160134276069005	1.88767878158524	1.46948206916873	0.225878147773466
CTGCAGAGCGGAGGGGCGTC	experimental	RP11-1102P16.1	ENSG00000253379.5_2	RP11-1102P16.1-002	ENST00000519927.5_1	NC_000008.11:-:71548240	chr8	71548240	-	closest CAGE	1107	1837	2948	3480	1573	937	8.155519215242377	12.784707097526136	20.18417605496645	24.698416441979195	7.347021384966742	9.518197565918847	filter met	1.57303141822004	0.329254989218404	0.26095940243178894	0.17761854357594103
GGGCGTCGGGCCCAGGAAAG	experimental	RP11-1102P16.1	ENSG00000253379.5_2	RP11-1102P16.1-002	ENST00000519927.5_1	NC_000008.11:-:71548240	chr8	71548240	-	closest CAGE	519	211	0	0	489	93	3.8274999927130287	1.4746234519453432	0.0068444137181981855	0.007095207251358574	2.287192171940092	0.95384922302385	filter not met	-10.033926290188099	1.8966220853977098	0.664427203832406	0.24026472973354898
GCTGCAGAGCGGAGGGGCGT	experimental	RP11-1102P16.1	ENSG00000253379.5_2	RP11-1102P16.1-002	ENST00000519927.5_1	NC_000008.11:-:71548240	chr8	71548240	-	closest CAGE	227	214	871	0	540	38	1.678211535266482	1.4954907649445697	5.9683287622688175	0.007095207251358574	2.525246867386917	0.3957459542332995	filter not met	-3.18003147709227	1.8425912173391399	0.6173658178604189	0.229544276206505
GGCTCCGGCTGCAGAGCGGA	experimental	RP11-1102P16.1	ENSG00000253379.5_2	RP11-1102P16.1-002	ENST00000519927.5_1	NC_000008.11:-:71548240	chr8	71548240	-	closest CAGE	510	789	1	33	1030	830	3.761254800531457	5.495059089796325	0.013688827436396371	0.24123704654619146	4.81243903932701	8.432433024817229	filter not met	-6.95859840547857	1.53597619100425	-0.515120015117673	0.204487827330904
AAATACAGTTAAAAGACAAG	experimental	RP11-1102P16.1	ENSG00000253379.5_2	RP11-1102P16.1-005	ENST00000523327.1_1	NC_000008.11:-:71568766	chr8	71568766	-	annotation	247	299	101	0	620	264	1.8254230734477523	2.086731299922655	0.6981301992562149	0.007095207251358574	2.898665997499585	2.6890430223544715	filter not met	-6.3137770360129295	1.86335634611423	-0.545889932696322	0.23831853022301602
TACTTACAAAGCATGAAGTT	experimental	RP11-1102P16.1	ENSG00000253379.5_2	RP11-1102P16.1-005	ENST00000523327.1_1	NC_000008.11:-:71568766	chr8	71568766	-	annotation	454	412	1	403	662	230	3.3490624936239004	2.8727334228935217	0.013688827436396371	2.8664637295488635	3.094711040808736	2.3440337289203126	filter not met	-3.93513726099681	1.7655925575124698	0.17620688929484804	0.23232529636986302
GTGACACAGAAGTAAATAGT	experimental	RP11-1102P16.1	ENSG00000253379.5_2	RP11-1102P16.1-005	ENST00000523327.1_1	NC_000008.11:-:71568766	chr8	71568766	-	annotation	1040	1920	613	1568	2549	1384	7.662360562335121	13.362036090504734	4.202470022973685	11.132380177381599	11.902734772341292	14.054055041362048	filter met	-0.764061835872768	0.6034186246499829	-0.38128501205733595	0.176273402119553
TGACACAGAAGTAAATAGTT	experimental	RP11-1102P16.1	ENSG00000253379.5_2	RP11-1102P16.1-005	ENST00000523327.1_1	NC_000008.11:-:71568766	chr8	71568766	-	annotation	509	647	0	186	905	401	3.753894223622393	4.507339607832935	0.0068444137181981855	1.3268037560040529	4.228971648525965	4.079227528250934	filter not met	-6.39016713493924	1.8543316291454899	-0.0419989487133546	0.219407331506155
GACAAGAGGTAGAAGAATTT	experimental	RP11-1102P16.1	ENSG00000253379.5_2	RP11-1102P16.1-005	ENST00000523327.1_1	NC_000008.11:-:71568766	chr8	71568766	-	annotation	652	279	0	348	937	285	4.806456721618477	1.9476158799278116	0.0068444137181981855	2.476227330724142	4.3783393005710325	2.9021369977108638	filter not met	-5.75838865250095	1.8739643195861102	-0.24147377822418697	0.230250352366534
AGACAAGAGGTAGAAGAATT	experimental	RP11-1102P16.1	ENSG00000253379.5_2	RP11-1102P16.1-005	ENST00000523327.1_1	NC_000008.11:-:71568766	chr8	71568766	-	annotation	739	1098	2176	311	1532	773	5.446826912707003	7.644392328716661	14.900288664517449	2.2137046624238748	7.1556440807840005	7.854035091707021	filter met	-0.22807470147980702	0.9627480469640529	-0.24413118881623	0.195157306441225
AAAACAAAGCTGTAAAATGG	experimental	RP11-1102P16.1	ENSG00000253379.5_2	RP11-1102P16.1-005	ENST00000523327.1_1	NC_000008.11:-:71568766	chr8	71568766	-	annotation	1248	1034	0	2696	1971	929	9.193360559420332	7.1992229847331615	0.0068444137181981855	19.13577395691407	9.204781557277268	9.437018908640221	filter not met	-5.941688020494531	1.89662883446118	-0.222064058185856	0.18441643134891897
TAACCTTACTTGGGACCTGT	experimental	RP11-1102P16.1	ENSG00000253379.5_2	RP11-1102P16.1-005	ENST00000523327.1_1	NC_000008.11:-:71568766	chr8	71568766	-	annotation	2384	2642	1260	3069	4558	2038	17.55497592811649	18.38410275231859	8.63080569864791	21.78228626167082	21.280222677295672	20.690410273889686	filter met	-0.458581338607677	0.531585145207375	-0.251688916801239	0.13414119630094198
TGACCTACAGGTCCCAAGTA	experimental	RP11-1102P16.1	ENSG00000253379.5_2	RP11-1102P16.1-005	ENST00000523327.1_1	NC_000008.11:-:71568766	chr8	71568766	-	annotation	1644	1809	4959	265	3063	1025	12.108149015409484	12.58994550953335	33.948292042262985	1.88732512886138	14.301952683315186	10.411162795983728	filter met	-0.451660017125043	0.9413946486562529	-0.0121516969111612	0.171826511407087
TGAAATGGTCAGTGACCTAC	experimental	RP11-1102P16.1	ENSG00000253379.5_2	RP11-1102P16.1-005	ENST00000523327.1_1	NC_000008.11:-:71568766	chr8	71568766	-	annotation	1443	908	3375	444	1805	545	10.62867305668772	6.3227958387656455	23.106740712637077	3.1573672268545647	8.42993686229348	5.5404433592661935	filter met	0.47961769412534294	0.7974990846348751	0.23681451515161397	0.18664365044727502
TTGTATTTCTGTGGGATCAG	experimental	RP11-1102P16.1	ENSG00000253379.5_2	RP11-1102P16.1-004	ENST00000521794.1_1	NC_000008.11:-:71585199	chr8	71585199	-	annotation	1608	677	896	1219	1898	824	11.843168246683199	4.716012737825201	6.139439105223771	8.656152846657458	8.864036601049456	8.37154903185826	filter not met	-0.0857519637808356	0.593740976237752	-0.226837659644975	0.21497642871788503
GTGTTTATAGTATTCTCTGA	experimental	RP11-1102P16.1	ENSG00000253379.5_2	RP11-1102P16.1-004	ENST00000521794.1_1	NC_000008.11:-:71585199	chr8	71585199	-	annotation	472	515	1133	1073	904	303	3.481552877987044	3.589177835866967	7.761565156436741	7.620252587959107	4.2243039093995565	3.0847889765877707	filter not met	1.24795816111926	0.7481002049156199	-0.0595409343463012	0.22699834626055804
AGAAGAAATGGATAAATTCG	experimental	RP11-1102P16.1	ENSG00000253379.5_2	RP11-1102P16.1-004	ENST00000521794.1_1	NC_000008.11:-:71585199	chr8	71585199	-	annotation	468	861	870	265	934	501	3.452110570350789	5.995874601777762	5.961484348550619	1.88732512886138	4.364336083191808	5.093960744233753	filter not met	-0.336021068067422	1.0675202438475	-0.0788831530626206	0.217615437361751
ACGCAATAAAAATGATAAAG	experimental	RP11-1102P16.1	ENSG00000253379.5_2	RP11-1102P16.1-004	ENST00000521794.1_1	NC_000008.11:-:71585199	chr8	71585199	-	annotation	319	390	0	0	685	178	2.3553846109003254	2.7197064608991943	0.0068444137181981855	0.007095207251358574	3.2020690407161285	1.8163724566092465	filter not met	-10.7287565928023	1.8772344668159198	0.0383183740132901	0.240159107653272
ATGGTAGTTTGTATTTCTGT	experimental	RP11-1102P16.1	ENSG00000253379.5_2	RP11-1102P16.1-004	ENST00000521794.1_1	NC_000008.11:-:71585199	chr8	71585199	-	annotation	730	1083	1271	11	1718	1340	5.380581720525432	7.540055763720528	8.706094249548089	0.08514248701630288	8.023843558295953	13.607572426329607	filter not met	-3.47632454647412	1.4584794872088	-0.742499248904593	0.18227777933822098
AACTATTCCAATCAATAAAG	experimental	RP11-1102P16.1	ENSG00000253379.5_2	RP11-1102P16.1-004	ENST00000521794.1_1	NC_000008.11:-:71585199	chr8	71585199	-	annotation	310	345	0	173	317	257	2.289139418718754	2.406696765910796	0.0068444137181981855	1.2345660617363916	1.4843410421978551	2.6180116972356737	filter not met	-5.453798614178691	1.87307898176312	0.22559407297420497	0.240780960577218
TTTCTAGTTTATTTGCATAG	experimental	RP11-1102P16.1	ENSG00000253379.5_2	RP11-1102P16.1-004	ENST00000521794.1_1	NC_000008.11:-:71585199	chr8	71585199	-	annotation	637	393	2	1609	1408	547	4.696048067982524	2.7405737738984204	0.020533241154594557	11.423283674687305	6.576844429109366	5.5607380235858495	filter not met	-3.6537481704947297	1.63547902992734	-0.7784868098442259	0.21540015015071398
CTTCCTGGTTTAGTCTTGGG	experimental	RP11-1102P16.1	ENSG00000253379.5_2	RP11-1102P16.1-004	ENST00000521794.1_1	NC_000008.11:-:71585199	chr8	71585199	-	annotation	121	118	0	0	285	73	0.8979903829057492	0.8277367489693199	0.0068444137181981855	0.007095207251358574	1.3349733901527885	0.7509025798272863	filter not met	-9.45463598799144	1.8995544354541	-0.24649525741670397	0.224093098912343
GATGGTAGTTTGTATTTCTG	experimental	RP11-1102P16.1	ENSG00000253379.5_2	RP11-1102P16.1-004	ENST00000521794.1_1	NC_000008.11:-:71585199	chr8	71585199	-	annotation	933	1110	0	1155	1837	639	6.874778833065325	7.727861580713568	0.0068444137181981855	8.20205958257051	8.57930451433855	6.494292582290044	filter not met	-5.71605366554451	1.80094516731731	-0.0634628149571458	0.19828004359306
CATCCTCCCAAGACTAAACC	experimental	RP11-1102P16.1	ENSG00000253379.5_2	RP11-1102P16.1-004	ENST00000521794.1_1	NC_000008.11:-:71585199	chr8	71585199	-	annotation	878	972	734	761	1484	692	6.469947103066832	6.767965182749145	5.030644082875665	5.406547925535232	6.9315926027164005	7.032101186760937	filter not met	-0.26591975533741297	0.702440232210336	-0.104761399522649	0.19279876840132001
GCAACTCACAGCTAACCATT	experimental	RP11-1102P16.1	ENSG00000253379.5_2	RP11-1102P16.1-003	ENST00000518177.2_1	NC_000008.11:-:71592005	chr8	71592005	-	closest CAGE	1841	1640	3514	1273	2630	821	13.558182666494998	11.414420210576925	24.058114219466614	9.039294038230825	12.280821641580367	8.341107035378776	filter met	0.7000172255430861	0.47473235349807896	0.268810818527	0.168361742243908
TCACAGCTAACCATTAGGAA	experimental	RP11-1102P16.1	ENSG00000253379.5_2	RP11-1102P16.1-003	ENST00000518177.2_1	NC_000008.11:-:71592005	chr8	71592005	-	closest CAGE	702	1670	2926	1455	1901	1174	5.1744855670716525	11.623093340569188	20.033598953166088	10.330621757978081	8.878039818428682	11.923115287798128	filter met	0.639909582727463	0.586091001079238	-0.433878086692556	0.193732818016173
GTTCTTCTTACCTTTCCTAA	experimental	RP11-1102P16.1	ENSG00000253379.5_2	RP11-1102P16.1-003	ENST00000518177.2_1	NC_000008.11:-:71592005	chr8	71592005	-	closest CAGE	2136	2183	1780	2095	3058	1773	15.72955285466874	15.19140386343693	12.189900832110968	14.871554398847568	14.278613987683144	18.001367251535214	filter met	-0.0965917098267065	0.342862624738564	-0.0791430247128229	0.15361494484836702
AATTCAAGTAAAAGTTAAAA	experimental	RP11-1102P16.1	ENSG00000253379.5_2	RP11-1102P16.1-003	ENST00000518177.2_1	NC_000008.11:-:71592005	chr8	71592005	-	closest CAGE	328	339	0	39	624	158	2.421629803081897	2.3649621399123433	0.0068444137181981855	0.2838082900543429	2.9173369540052185	1.6134258134126829	filter not met	-6.6667746076334105	1.8691032993660501	0.11044251340070699	0.24039286271282698
AGGTAACAATGCCTAAAGAA	experimental	RP11-1102P16.1	ENSG00000253379.5_2	RP11-1102P16.1-003	ENST00000518177.2_1	NC_000008.11:-:71592005	chr8	71592005	-	closest CAGE	572	543	0	251	344	146	4.217610568893396	3.783939423859749	0.0068444137181981855	1.7879922273423603	1.6103699986108808	1.4916578274947443	filter not met	-4.890954331816269	1.8907856674438	1.3434606467816699	0.23392268891900503
AACAAAAGACTCCTTTCTTT	experimental	RP11-1102P16.1	ENSG00000253379.5_2	RP11-1102P16.1-003	ENST00000518177.2_1	NC_000008.11:-:71592005	chr8	71592005	-	closest CAGE	872	739	241	78	1083	591	6.42578364161245	5.147270539809216	1.6563481198039605	0.5605213728573273	5.059829213026651	6.00722063861829	filter not met	-2.36904407219863	1.18499413441795	0.0355783645632025	0.209871356928387
GGCCAAAATAGCTCAGAGAA	experimental	RP11-1102P16.1	ENSG00000253379.5_2	RP11-1102P16.1-003	ENST00000518177.2_1	NC_000008.11:-:71592005	chr8	71592005	-	closest CAGE	891	1217	0	1838	963	593	6.565634602884657	8.472129077685981	0.0068444137181981855	13.048086135248413	4.499700517857651	6.027515302937948	filter not met	-4.840294488420719	1.7905646967275899	0.49152145011068205	0.19628181861394
TATACAGAAATGGGGATCCA	experimental	RP11-1102P16.1	ENSG00000253379.5_2	RP11-1102P16.1-003	ENST00000518177.2_1	NC_000008.11:-:71592005	chr8	71592005	-	closest CAGE	1437	1778	907	2414	2083	1153	10.58450959523334	12.374316608541346	6.214727656123952	17.13492551203095	9.727568339435004	11.710021312441736	filter met	0.10690147235508399	0.583405774597584	0.0735913318089881	0.1644941357736
GGGCCAAAATAGCTCAGAGA	experimental	RP11-1102P16.1	ENSG00000253379.5_2	RP11-1102P16.1-003	ENST00000518177.2_1	NC_000008.11:-:71592005	chr8	71592005	-	closest CAGE	589	791	1083	723	1226	585	4.342740376347475	5.508970631795809	7.419344470526831	5.136930049983606	5.727315908103046	5.946336645659321	filter not met	0.237032487495664	0.7318253970910409	-0.28276766587246	0.20715020552141
TTCTTTAGGCATTGTTACCT	experimental	RP11-1102P16.1	ENSG00000253379.5_2	RP11-1102P16.1-003	ENST00000518177.2_1	NC_000008.11:-:71592005	chr8	71592005	-	closest CAGE	390	514	0	1122	381	619	2.8779855714438347	3.582222064867225	0.0068444137181981855	7.967917743275678	1.7830763462879895	6.29134593909348	filter not met	-4.625768452037	1.8025243778614	-0.0920812359769993	0.23822815178715803
TTTGTCATGGAGCAAAGAAC	experimental	RP11-1144P22.1	ENSG00000254277.1_1	['RP11-1144P22.1-002', 'RP11-1144P22.1-001']	['ENST00000521131.1_1', 'ENST00000519840.1_1']	NC_000008.11:+:71675353	chr8	71675353	+	FANTOM CAT assignment	807	842	3096	475	1068	526	5.9473461425233225	5.8637149527826615	21.197149285259773	3.3773186516466813	4.989813126130526	5.347644048229458	filter met	0.869616956031357	0.912038950274542	0.166522825608639	0.203995455967344
GGAGAGACTGAAGAGTGGAA	experimental	RP11-1144P22.1	ENSG00000254277.1_1	['RP11-1144P22.1-002', 'RP11-1144P22.1-001']	['ENST00000521131.1_1', 'ENST00000519840.1_1']	NC_000008.11:+:71675353	chr8	71675353	+	FANTOM CAT assignment	691	368	1327	103	512	238	5.093519221071953	2.5666794989048656	9.08938141776719	0.7379015541412915	2.3945501718474835	2.4252123861989383	filter not met	0.259708155365312	1.32424891393614	0.565504047474545	0.23642880604961
CCAATTGTAAATCAGGTAAG	experimental	RP11-1144P22.1	ENSG00000254277.1_1	['RP11-1144P22.1-002', 'RP11-1144P22.1-001']	['ENST00000521131.1_1', 'ENST00000519840.1_1']	NC_000008.11:+:71675353	chr8	71675353	+	FANTOM CAT assignment	1436	1110	0	1780	3203	770	10.577149018324274	7.727861580713568	0.0068444137181981855	12.636564114669616	14.955436161012356	7.823593095227537	filter not met	-6.454579587960559	1.89403787981393	-0.289212593237045	0.179792805495985
CATCTCACCAATTGTAAATC	experimental	RP11-1144P22.1	ENSG00000254277.1_1	['RP11-1144P22.1-002', 'RP11-1144P22.1-001']	['ENST00000521131.1_1', 'ENST00000519840.1_1']	NC_000008.11:+:71675353	chr8	71675353	+	FANTOM CAT assignment	682	372	1052	536	1040	151	5.027274028890382	2.594502582903835	7.207167645262687	3.8101262939795535	4.859116430591093	1.5423944882938854	filter not met	1.09425305519713	0.9444868767242901	0.364918079793145	0.23050906812482502
AGAAGGGAGAGACTGAAGAG	experimental	RP11-1144P22.1	ENSG00000254277.1_1	['RP11-1144P22.1-002', 'RP11-1144P22.1-001']	['ENST00000521131.1_1', 'ENST00000519840.1_1']	NC_000008.11:+:71675353	chr8	71675353	+	FANTOM CAT assignment	635	541	787	0	825	107	4.681326914164397	3.770027881860264	5.393398009940169	0.007095207251358574	3.855552518413297	1.095911873261445	filter not met	-4.29779761939416	1.8456453965534299	0.9912375657284079	0.23941107051297303
GGTGCTGTGACTCAGATCGG	experimental	RP11-1144P22.1	ENSG00000254277.1_1	['RP11-1144P22.1-002', 'RP11-1144P22.1-001']	['ENST00000521131.1_1', 'ENST00000519840.1_1']	NC_000008.11:+:71675353	chr8	71675353	+	FANTOM CAT assignment	1060	1926	2200	1049	3159	1376	7.809572100516392	13.403770716503189	15.064554593754206	7.4499676139265025	14.750055639450386	13.97287638408342	filter met	-0.28253496628016805	0.504191971625514	-0.5161981447840029	0.18696555725706898
TGGTGCTGTGACTCAGATCG	experimental	RP11-1144P22.1	ENSG00000254277.1_1	['RP11-1144P22.1-002', 'RP11-1144P22.1-001']	['ENST00000521131.1_1', 'ENST00000519840.1_1']	NC_000008.11:+:71675353	chr8	71675353	+	FANTOM CAT assignment	428	564	174	1728	505	478	3.1576874939882487	3.930010614854334	1.1977724006846824	12.267613337598972	2.3618759979626254	4.860572104557704	filter not met	0.334054040070537	1.04126929100005	0.0282208137132253	0.22967128237273898
TATTTCACCTGGGTGCAGGG	experimental	RP11-1144P22.1	ENSG00000254277.1_1	['RP11-1144P22.1-002', 'RP11-1144P22.1-001']	['ENST00000521131.1_1', 'ENST00000519840.1_1']	NC_000008.11:+:71675353	chr8	71675353	+	FANTOM CAT assignment	1595	2401	10393	7728	245	88	11.747480746865373	16.707761941380728	71.14083618695193	54.838856845750406	1.1482638250964543	0.9031125622247091	filter met	6.10533252562461	0.24821478799063898	3.7458397579624703	0.207875687645405
TCATAGGTGGATCTTTGTCA	experimental	RP11-1144P22.1	ENSG00000254277.1_1	['RP11-1144P22.1-002', 'RP11-1144P22.1-001']	['ENST00000521131.1_1', 'ENST00000519840.1_1']	NC_000008.11:+:71675353	chr8	71675353	+	FANTOM CAT assignment	1146	1447	1925	2372	2042	926	8.442581714695855	10.071956407626685	13.182340821249705	16.83692680747389	9.53619103525226	9.406576912160734	filter met	0.8090439520478101	0.414542637280344	-0.0664607263544521	0.17804992390423
AGCAAAGAACAGGAGTACAG	experimental	RP11-1144P22.1	ENSG00000254277.1_1	['RP11-1144P22.1-002', 'RP11-1144P22.1-001']	['ENST00000521131.1_1', 'ENST00000519840.1_1']	NC_000008.11:+:71675353	chr8	71675353	+	FANTOM CAT assignment	559	284	421	0	231	176	4.12192306907557	1.9823947349265223	2.888342589079634	0.007095207251358574	1.082915477326737	1.7960777922895899	filter not met	-4.3706357332601895	1.89548083708829	1.01688000120956	0.24125467391813502
GAGTTACTGGGAGATACATT	experimental	RP11-281N10.1	ENSG00000253287.1_1	RP11-281N10.1-001	ENST00000517848.1_1	NC_000008.11:-:71792874	chr8	71792874	-	annotation	2031	1968	3769	3775	3070	1885	14.95669227921707	13.69591309849236	25.803439717607155	26.791502581129972	14.334626857200046	19.13786845343597	filter met	0.8224996497778859	0.304685449888916	-0.23716449315127203	0.16205545937701402
TATTGAAAAAACTTGTCATG	experimental	RP11-281N10.1	ENSG00000253287.1_1	RP11-281N10.1-001	ENST00000517848.1_1	NC_000008.11:-:71792874	chr8	71792874	-	annotation	257	213	0	74	625	197	1.8990288425383877	1.4885349939448274	0.0068444137181981855	0.5321405438518929	2.9220046931316275	2.0091717676459826	filter not met	-6.366553220943179	1.8739491757951598	-0.5569625554069301	0.240525832880793
CCAGAGGTCCATCAAAGATC	experimental	RP11-281N10.1	ENSG00000253287.1_1	RP11-281N10.1-001	ENST00000517848.1_1	NC_000008.11:-:71792874	chr8	71792874	-	annotation	1068	1311	2351	359	2658	1001	7.8684567157888985	9.125971551661747	16.09806106520213	2.554274610489086	12.411518337119805	10.167626824147849	filter met	-0.652508598228761	0.813809881519933	-0.43542163912223	0.182215321669151
AGATCAGGAACAGAGTTACT	experimental	RP11-281N10.1	ENSG00000253287.1_1	RP11-281N10.1-001	ENST00000517848.1_1	NC_000008.11:-:71792874	chr8	71792874	-	annotation	344	335	134	47	538	241	2.539399033626913	2.3371390559133736	0.9239958519567548	0.3405699480652115	2.5159113891341005	2.4556543826784227	filter not met	-2.0062776707898404	1.37004502849307	-0.0558389990824017	0.237067398857017
AAATAAAGCTGTTAGAAGCT	experimental	RP11-281N10.1	ENSG00000253287.1_1	RP11-281N10.1-001	ENST00000517848.1_1	NC_000008.11:-:71792874	chr8	71792874	-	annotation	919	994	1092	1044	404	478	6.771730756338434	6.920992144743472	7.4809441939906165	7.4144915776697085	1.8904343461953816	4.860572104557704	filter met	1.4540363870974902	0.883670441401521	1.1486300142060302	0.22994981222379104
CAAGAACAAAAATACACCAG	experimental	RP11-281N10.1	ENSG00000253287.1_1	RP11-281N10.1-001	ENST00000517848.1_1	NC_000008.11:-:71792874	chr8	71792874	-	annotation	700	556	483	292	1282	325	5.159764413253526	3.8743644468563967	3.3126962396079214	2.0788957246480617	5.988709299181914	3.3080302841039915	filter not met	-0.608172431918467	1.0049362935597699	-0.023698843810143998	0.21686650197093804
CACTGAATTGGAATCAAAGA	experimental	RP11-281N10.1	ENSG00000253287.1_1	RP11-281N10.1-001	ENST00000517848.1_1	NC_000008.11:-:71792874	chr8	71792874	-	annotation	1079	1194	981	3350	1163	951	7.949423061788599	8.312146344691909	6.721214271270617	23.776039499302573	5.43324834313932	9.66026021615644	filter met	0.9593640211054381	0.537113901974346	0.13925084761912898	0.20179756211473
CCTGATCTTTGATGGACCTC	experimental	RP11-281N10.1	ENSG00000253287.1_1	RP11-281N10.1-001	ENST00000517848.1_1	NC_000008.11:-:71792874	chr8	71792874	-	annotation	1986	2240	764	2893	2553	1552	14.625466318309208	15.587882810422235	5.235976494421611	20.53352978543171	11.921405728846926	15.758806844213185	filter met	-0.246988938273793	0.617805407175369	0.112919168589934	0.154989123815347
TTGGAATCAAAGAAGGTATC	experimental	RP11-281N10.1	ENSG00000253287.1_1	RP11-281N10.1-001	ENST00000517848.1_1	NC_000008.11:-:71792874	chr8	71792874	-	annotation	613	1267	0	1358	882	971	4.519394222164999	8.819917627673089	0.0068444137181981855	9.6423866545963	4.121613648618573	9.863206859353003	filter not met	-5.30522569555163	1.75823564049606	-0.0427916145180108	0.195293447081671
TTAAAATGAAAAACAAGGTA	experimental	RP11-281N10.1	ENSG00000253287.1_1	RP11-281N10.1-001	ENST00000517848.1_1	NC_000008.11:-:71792874	chr8	71792874	-	annotation	126	304	0	250	506	160	0.9347932674510668	2.121510154921366	0.0068444137181981855	1.7808970200910017	2.366543737089033	1.6337204777323393	filter not met	-5.22888917258263	1.89056946873072	-0.510587143294605	0.238888609482609
GAGCAGCCAGGAGATACCCA	experimental	MSC-AS1	ENSG00000235531.9_2	MSC-AS1-004	ENST00000524152.5_1	NC_000008.11:+:71843560	chr8	71843560	+	closest CAGE	1244	1391	2944	150	1299	974	9.16391825178408	9.68243323164112	20.156798400093653	1.0713762949551444	6.068060864330856	9.893648855832488	filter met	-0.5827703800647359	1.1838136112007298	0.255227238026091	0.192489626491309
GAGATACCCAGGGCGCTCCT	experimental	MSC-AS1	ENSG00000235531.9_2	MSC-AS1-004	ENST00000524152.5_1	NC_000008.11:+:71843560	chr8	71843560	+	closest CAGE	1825	2089	228	1533	2944	2053	13.440413435949981	14.537561389461164	1.567370741467384	10.88404792358405	13.746491727272591	20.84262025628711	filter met	-1.8796820075081	0.761109072764863	-0.303213165012419	0.15889292077339598
GGAGCGCCCTGGGTATCTCC	experimental	MSC-AS1	ENSG00000235531.9_2	MSC-AS1-004	ENST00000524152.5_1	NC_000008.11:+:71843560	chr8	71843560	+	closest CAGE	1337	1112	0	1006	2469	533	9.848451904326986	7.7417731227130515	0.0068444137181981855	7.144873702118082	11.529315642228624	5.418675373348257	filter not met	-5.90251392755716	1.8072565294678997	0.11192292383704901	0.19745204769378602
AGAGCAGCCAGGAGATACCC	experimental	MSC-AS1	ENSG00000235531.9_2	MSC-AS1-004	ENST00000524152.5_1	NC_000008.11:+:71843560	chr8	71843560	+	closest CAGE	999	651	701	2057	1807	605	7.360576909063518	4.5351626918319035	4.8047784301751255	14.601936523295944	8.439272340546298	6.1492832888558855	filter not met	0.372976693571526	0.814409180264641	-0.34413097851491303	0.19633874383199
AAGGATTCGGGAGAGCAGCC	experimental	MSC-AS1	ENSG00000235531.9_2	MSC-AS1-004	ENST00000524152.5_1	NC_000008.11:+:71843560	chr8	71843560	+	closest CAGE	303	364	0	0	532	111	2.237615380355309	2.538856414905897	0.0068444137181981855	0.007095207251358574	2.4879049543756504	1.136501201900758	filter not met	-10.216676125523401	1.8935037623928401	0.470428939256	0.24166445675307102
TGGTAGGGGCGCGGCGCGCA	experimental	MSC-AS1	ENSG00000235531.9_2	MSC-AS1-004	ENST00000524152.5_1	NC_000008.11:+:71843560	chr8	71843560	+	closest CAGE	1742	1371	951	417	2261	678	12.829485552497712	9.543317811646276	6.51588185972467	2.9657966310678834	10.558425903935687	6.890038536523344	filter met	-0.801338121613542	0.6828269357271071	0.347288244193764	0.17339224538997502
CCGGCGCCCAGGAGCGCCCT	experimental	MSC-AS1	ENSG00000235531.9_2	MSC-AS1-004	ENST00000524152.5_1	NC_000008.11:+:71843560	chr8	71843560	+	closest CAGE	1950	2280	1828	2159	3593	1562	14.360485549582922	15.866113650411926	12.518432690584481	15.325647662934516	16.775854420311607	15.860280165811467	filter met	-0.0808010898114215	0.37016788134126	-0.139770962101243	0.148077727264762
GGAGATACCCAGGGCGCTCC	experimental	MSC-AS1	ENSG00000235531.9_2	MSC-AS1-004	ENST00000524152.5_1	NC_000008.11:+:71843560	chr8	71843560	+	closest CAGE	934	903	1555	680	1416	518	6.882139409974388	6.288016983766935	10.649907745516376	4.831836138175189	6.614186342120633	5.266465390950832	filter met	0.43802158895003795	0.692176423311724	0.128573517638815	0.198653761672722
GGGCGCGGCGCGCAAGGATT	experimental	MSC-AS1	ENSG00000235531.9_2	MSC-AS1-004	ENST00000524152.5_1	NC_000008.11:+:71843560	chr8	71843560	+	closest CAGE	2058	1935	4002	2047	3202	1699	15.155427855761786	13.466372655500868	27.39818811394733	14.530984450782356	14.950768421885947	17.25046467170793	filter met	0.46929808653451005	0.47340594626409205	-0.19518825347523602	0.155137203951424
GGCGCGGCGCGCAAGGATTC	experimental	MSC-AS1	ENSG00000235531.9_2	MSC-AS1-004	ENST00000524152.5_1	NC_000008.11:+:71843560	chr8	71843560	+	closest CAGE	1541	1558	949	1025	2126	1365	11.350009593775944	10.844046988598066	6.502193032288276	7.2796826398938945	9.92828112187056	13.861255730325313	filter met	-0.615040591738305	0.49920606683116703	-0.10703405676672399	0.17626246350375102
GGGGACAACGGGATGTCCAC	experimental	MSC-AS1	ENSG00000235531.9_2	['MSC-AS1-011', 'MSC-AS1-003']	['ENST00000457356.8_1', 'ENST00000518916.5_1']	NC_000008.11:+:71844145	chr8	71844145	+	closest CAGE	749	727	0	1758	1767	638	5.520432681797638	5.0638012878123115	0.0068444137181981855	12.480469555139727	8.252562775489963	6.484145250130216	filter not met	-5.3372292505663	1.7855280514608702	-0.49701300995546505	0.19823618931283998
CGTGTGGGCAAGGGGGACAA	experimental	MSC-AS1	ENSG00000235531.9_2	['MSC-AS1-011', 'MSC-AS1-003']	['ENST00000457356.8_1', 'ENST00000518916.5_1']	NC_000008.11:+:71844145	chr8	71844145	+	closest CAGE	103	93	0	0	53	34	0.7654999985426059	0.6538424739757653	0.0068444137181981855	0.007095207251358574	0.2520579128260509	0.35515662559398675	filter not met	-7.67949776399477	1.8884138483417299	1.2358774186638402	0.18093159393966396
GGAGGAAAGAGGACGCGTGT	experimental	MSC-AS1	ENSG00000235531.9_2	['MSC-AS1-011', 'MSC-AS1-003']	['ENST00000457356.8_1', 'ENST00000518916.5_1']	NC_000008.11:+:71844145	chr8	71844145	+	closest CAGE	387	603	1987	1199	370	377	2.8559038407166444	4.201285683844279	13.60669447177799	8.514248701630287	1.7317312158974982	3.8356915564150564	filter not met	2.2207025271208103	0.837245516347222	0.398983717912504	0.232141337979287
GGGGGACAACGGGATGTCCA	experimental	MSC-AS1	ENSG00000235531.9_2	['MSC-AS1-011', 'MSC-AS1-003']	['ENST00000457356.8_1', 'ENST00000518916.5_1']	NC_000008.11:+:71844145	chr8	71844145	+	closest CAGE	1450	1363	1231	2167	3202	972	10.680197095051165	9.487671643648339	8.432317700820164	15.382409320945387	14.950768421885947	9.873354191512831	filter not met	0.0617920514357394	0.616881867183662	-0.30074548551888897	0.17302237091660902
GTGTGGGCAAGGGGGACAAC	experimental	MSC-AS1	ENSG00000235531.9_2	['MSC-AS1-011', 'MSC-AS1-003']	['ENST00000457356.8_1', 'ENST00000518916.5_1']	NC_000008.11:+:71844145	chr8	71844145	+	closest CAGE	931	370	255	0	989	276	6.860057679247197	2.5805910409043498	1.7521699118587353	0.007095207251358574	4.621061735144266	2.8108110082724096	filter not met	-5.951723748102441	1.8501764097121	0.20384896341877698	0.22404275702246
GGGAGGAAAGAGGACGCGTG	experimental	MSC-AS1	ENSG00000235531.9_2	['MSC-AS1-011', 'MSC-AS1-003']	['ENST00000457356.8_1', 'ENST00000518916.5_1']	NC_000008.11:+:71844145	chr8	71844145	+	closest CAGE	581	652	0	895	314	319	4.283855761074968	4.542118462831646	0.0068444137181981855	6.357305697217281	1.4703378248186303	3.2471462911450217	filter not met	-4.31020230255816	1.85575757675985	0.9880613330497859	0.23519429963079502
GCGTCCTCTTTCCTCCCCCC	experimental	MSC-AS1	ENSG00000235531.9_2	['MSC-AS1-011', 'MSC-AS1-003']	['ENST00000457356.8_1', 'ENST00000518916.5_1']	NC_000008.11:+:71844145	chr8	71844145	+	closest CAGE	3202	3757	3759	4810	5206	2704	23.575927839730447	26.13978741703113	25.73499558042517	34.13504208628609	24.30491763120828	27.448533492335265	filter not met	0.35381914594340896	0.257957160824369	-0.0844197529548453	0.12074585157214801
AGCGAGACTGGCCAGGGGGG	experimental	MSC-AS1	ENSG00000235531.9_2	['MSC-AS1-011', 'MSC-AS1-003']	['ENST00000457356.8_1', 'ENST00000518916.5_1']	NC_000008.11:+:71844145	chr8	71844145	+	closest CAGE	1240	788	0	491	1320	445	9.134475944147825	5.488103318796584	0.0068444137181981855	3.4908419676684175	6.166083385985432	4.525710143283375	filter not met	-5.97830828179276	1.8473736560401801	0.39820297912598496	0.19933511355120498
CTGGCCAGGGGGGAGGAAAG	experimental	MSC-AS1	ENSG00000235531.9_2	['MSC-AS1-011', 'MSC-AS1-003']	['ENST00000457356.8_1', 'ENST00000518916.5_1']	NC_000008.11:+:71844145	chr8	71844145	+	closest CAGE	66	60	0	0	40	20	0.4931586529072556	0.4243020309842733	0.0068444137181981855	0.007095207251358574	0.19137730418274235	0.21309397535639205	filter not met	-7.09117644148105	1.86492212784053	1.18378917191193	0.15032526347773098
GAGGACGCGTGTGGGCAAGG	experimental	MSC-AS1	ENSG00000235531.9_2	['MSC-AS1-011', 'MSC-AS1-003']	['ENST00000457356.8_1', 'ENST00000518916.5_1']	NC_000008.11:+:71844145	chr8	71844145	+	closest CAGE	508	605	120	73	1029	473	3.7465336467133303	4.215197225843764	0.8281740599019802	0.5250453366005343	4.807771300200602	4.809835443758564	filter not met	-2.72398023641599	1.17377193498165	-0.303159617298121	0.215520392422575
CAATGTCGTTGGAAACCACT	experimental	MSC-AS1	ENSG00000235531.9_2	MSC-AS1-007	ENST00000519068.2_1	NC_000008.11:+:71962997	chr8	71962997	+	closest CAGE	909	960	3187	610	2202	777	6.698124987247801	6.684495930752238	21.819990933615813	4.3351716305800885	10.283029295477595	7.894624420346334	filter met	0.267403671502599	0.721409620702744	-0.45817621501274897	0.1898287047518
CCAATGTCGTTGGAAACCAC	experimental	MSC-AS1	ENSG00000235531.9_2	MSC-AS1-007	ENST00000519068.2_1	NC_000008.11:+:71962997	chr8	71962997	+	closest CAGE	1118	1130	659	755	1684	538	8.236485561242077	7.86697700070841	4.517313054010802	5.363976682027081	7.865140427998071	5.469412034147396	filter met	-0.259281923641077	0.7836096910125991	0.266247300457981	0.195554062170129
AAACCACTGGGCCACAGGAA	experimental	MSC-AS1	ENSG00000235531.9_2	MSC-AS1-007	ENST00000519068.2_1	NC_000008.11:+:71962997	chr8	71962997	+	closest CAGE	1571	1712	740	1976	1836	1357	11.57082690104785	11.915235722558362	5.071710565184856	14.027224735935896	8.574636775212138	13.780077073046687	filter met	-0.210583841229689	0.529955170339134	0.0845690010424208	0.18049397372454698
GTTGGAAACCACTGGGCCAC	experimental	MSC-AS1	ENSG00000235531.9_2	MSC-AS1-007	ENST00000519068.2_1	NC_000008.11:+:71962997	chr8	71962997	+	closest CAGE	2495	1851	1490	7	4395	1362	18.37199996502254	12.882087891522524	10.205020853833492	0.056761658010868576	20.51938119969111	13.830813733845828	filter not met	-4.34367646201772	1.34896455719406	-0.15864605507346696	0.142423849818182
CTGCCTTTCCTGTGGCCCAG	experimental	MSC-AS1	ENSG00000235531.9_2	MSC-AS1-007	ENST00000519068.2_1	NC_000008.11:+:71962997	chr8	71962997	+	closest CAGE	2769	2162	1194	703	3479	1098	20.388798038105946	15.045332672442346	8.179074393246829	4.995025904956434	16.24373215990106	11.151918043651182	filter met	-0.9194704574748449	0.46078729208635705	0.35220172702064095	0.14561661889862398
ATTCTTACCTGCCTTTCCTG	experimental	MSC-AS1	ENSG00000235531.9_2	MSC-AS1-007	ENST00000519068.2_1	NC_000008.11:+:71962997	chr8	71962997	+	closest CAGE	2247	2970	1777	3981	3401	2564	16.546576891574787	20.66559564023403	12.169367590956373	28.253115274909835	15.879648508041209	26.02790698995932	filter met	0.0227221355151399	0.339330244994682	-0.164102762836667	0.143752064862574
GGAAAGGCAGGTAAGAATCA	experimental	MSC-AS1	ENSG00000235531.9_2	MSC-AS1-007	ENST00000519068.2_1	NC_000008.11:+:71962997	chr8	71962997	+	closest CAGE	1908	1625	4115	3439	2671	1131	14.051341319402257	11.310083645580793	28.171606864103733	24.407512944673492	12.472198945763113	11.486780004925516	filter met	1.2874626819319	0.289428266717411	0.0485339112669677	0.16040740186273098
CACTGGGCCACAGGAAAGGC	experimental	MSC-AS1	ENSG00000235531.9_2	MSC-AS1-007	ENST00000519068.2_1	NC_000008.11:+:71962997	chr8	71962997	+	closest CAGE	1173	1020	775	225	1400	529	8.641317291240567	7.101842190736769	5.3112650453217904	1.603516838807037	6.539502516098097	5.378086044708944	filter met	-0.8684546860652609	0.978283243769809	0.374868390241408	0.19200523210742199
AGAATCATGGTTATAGATTC	experimental	MSC-AS1	ENSG00000235531.9_2	MSC-AS1-007	ENST00000519068.2_1	NC_000008.11:+:71962997	chr8	71962997	+	closest CAGE	667	686	1	0	972	552	4.916865375254429	4.7786146768228805	0.013688827436396371	0.007095207251358574	4.5417101699953255	5.6114746843849925	filter not met	-10.485074111140301	1.54847428576289	-0.0851668951066821	0.2115847916091
CCAGTGGTTTCCAACGACAT	experimental	MSC-AS1	ENSG00000235531.9_2	MSC-AS1-007	ENST00000519068.2_1	NC_000008.11:+:71962997	chr8	71962997	+	closest CAGE	583	1026	425	2180	1559	960	4.2985769148930935	7.143576816735222	2.9157202439524266	15.474647015213046	7.281673037197026	9.751586205594895	filter not met	-0.17149167816886499	0.790762892473379	-0.6321999870800179	0.19384283871929803
GCAGTATATTTATTTGTTGA	experimental	RP11-142A23.1	ENSG00000253317.1_1	RP11-142A23.1-001	ENST00000523602.1_1	NC_000008.11:+:72196334	chr8	72196334	+	annotation	2676	3042	5503	3329	4085	3079	19.70426438556304	21.16641115221547	37.671653104962814	23.62704014702405	19.07238207050452	31.25378305227084	filter met	0.44491891224933794	0.482514373658361	-0.284767642690447	0.15063760359864098
ACCTAAAAGAAGAAAGTTAA	experimental	RP11-142A23.1	ENSG00000253317.1_1	RP11-142A23.1-001	ENST00000523602.1_1	NC_000008.11:+:72196334	chr8	72196334	+	annotation	283	214	1	0	446	87	2.0904038421740387	1.4954907649445697	0.013688827436396371	0.007095207251358574	2.0864793895045324	0.892965230064881	filter not met	-8.63859000751793	1.73689703803693	0.342630531053534	0.24099635529054197
AGCAGTATATTTATTTGTTG	experimental	RP11-142A23.1	ENSG00000253317.1_1	RP11-142A23.1-001	ENST00000523602.1_1	NC_000008.11:+:72196334	chr8	72196334	+	annotation	724	576	1831	17	818	279	5.33641825907105	4.013479866851241	12.538965931739073	0.12771373052445428	3.822878344528439	2.841253004751893	filter not met	-1.24388470685083	1.47227085424773	0.46356146039871604	0.21945633771703899
CACAGCAAGGAAAGGGAACA	experimental	RP11-142A23.1	ENSG00000253317.1_1	RP11-142A23.1-001	ENST00000523602.1_1	NC_000008.11:+:72196334	chr8	72196334	+	annotation	297	241	0	93	341	182	2.1934519189009283	1.6832965819376084	0.0068444137181981855	0.6669494816277057	1.5963667812316558	1.8569617852485596	filter not met	-5.73387667943578	1.8777768270166901	0.133979462966471	0.24169799821010396
CCTTCCACTCACCCACAGCA	experimental	RP11-142A23.1	ENSG00000253317.1_1	RP11-142A23.1-001	ENST00000523602.1_1	NC_000008.11:+:72196334	chr8	72196334	+	annotation	1654	1576	527	1343	1724	1210	12.18175478450012	10.969250866593423	3.6138504432086416	9.535958545825922	8.051849993054404	12.288419245551946	filter met	-0.605874965011292	0.6089859431640661	0.19064162400951198	0.188026044638151
GTGTTCCCTTTCCTTGCTGT	experimental	RP11-142A23.1	ENSG00000253317.1_1	RP11-142A23.1-001	ENST00000523602.1_1	NC_000008.11:+:72196334	chr8	72196334	+	annotation	2376	1802	806	1652	3488	1387	17.49609131284398	12.54125511253516	5.523441870585935	11.728377586495721	16.285741812038733	14.084497037841532	filter met	-0.75710818159473	0.592446085046141	-0.0578681219033558	0.151460417909447
ACTCACCCACAGCAAGGAAA	experimental	RP11-142A23.1	ENSG00000253317.1_1	RP11-142A23.1-001	ENST00000523602.1_1	NC_000008.11:+:72196334	chr8	72196334	+	annotation	1484	1540	594	1389	2718	1574	10.930456709959323	10.718843110602707	4.072426162327919	9.862338079388415	12.691582684704304	15.982048151729405	filter met	-1.01330772994563	0.5551763935662629	-0.422763001027549	0.16415713796679002
CACTCACCCACAGCAAGGAA	experimental	RP11-142A23.1	ENSG00000253317.1_1	RP11-142A23.1-001	ENST00000523602.1_1	NC_000008.11:+:72196334	chr8	72196334	+	annotation	1037	926	961	524	2500	588	7.6402788316079295	6.4479997167610055	6.584325996906654	3.7249838069632513	11.674015555147285	5.976778642138807	filter met	-0.59961661432612	0.6293246692707989	-0.282301594626807	0.200205736802762
CGTGTTCCCTTTCCTTGCTG	experimental	RP11-142A23.1	ENSG00000253317.1_1	RP11-142A23.1-001	ENST00000523602.1_1	NC_000008.11:+:72196334	chr8	72196334	+	annotation	1961	2001	128	154	3379	1684	14.441451895582619	13.925453541483856	0.8829293696475657	1.0997571239605788	15.776958247260225	17.098254689310505	filter not met	-3.9130863758852703	0.54621018167577	-0.23874444302491896	0.147638410027845
AATGTCTAATGGGAAAGATC	experimental	RP11-142A23.1	ENSG00000253317.1_1	RP11-142A23.1-001	ENST00000523602.1_1	NC_000008.11:+:72196334	chr8	72196334	+	annotation	504	814	2396	679	745	406	3.717091339077076	5.668953364789879	16.40605968252105	4.824740930923829	3.4821333883006296	4.1299641890500745	filter not met	1.3884023443601399	0.855231690381046	0.24839060229618698	0.21886862906623103
CTAAACCTCCCTGTTCCATG	experimental	RP11-43A14.1	ENSG00000254207.1_2	RP11-43A14.1-001	ENST00000520760.1_1	NC_000008.11:-:725876	chr8	725876	-	annotation	1960	2503	4349	117	4358	1765	14.434091318673556	17.41725058335443	29.773199674162107	0.8372344556603116	20.346674852014	17.92018859425659	filter not met	-1.78025535078041	1.08216868082217	-0.296425073391111	0.152642749646375
ATCAGCCTCATGGAACAGGG	experimental	RP11-43A14.1	ENSG00000254207.1_2	RP11-43A14.1-001	ENST00000520760.1_1	NC_000008.11:-:725876	chr8	725876	-	annotation	2201	2587	2406	4309	2450	1700	16.207990353757864	18.001535347332773	16.474503819703028	30.58034325335545	11.440628598826866	17.260612003867756	filter met	0.831210637386054	0.31478845842342607	0.254857331424386	0.15653642642509
CAGGGAGGTTTAGAGAATCC	experimental	RP11-43A14.1	ENSG00000254207.1_2	RP11-43A14.1-001	ENST00000520760.1_1	NC_000008.11:-:725876	chr8	725876	-	annotation	517	388	518	1171	897	257	3.8127788388949018	2.7057949188997097	3.5522507197448583	8.315582898592247	4.191629735514699	2.6180116972356737	filter not met	0.870607207796617	1.0298413706707	-0.0728994564691911	0.22756948055304396
GGAATCAGCCTCATGGAACA	experimental	RP11-43A14.1	ENSG00000254207.1_2	RP11-43A14.1-001	ENST00000520760.1_1	NC_000008.11:-:725876	chr8	725876	-	annotation	957	674	1653	756	1387	321	7.05143267888285	4.695145424825975	11.320660289899795	5.371071889278438	6.4788219074547895	3.2674409554646786	filter not met	0.917982485487886	0.6434816730398989	0.292461413823921	0.20937212219052104
AGGAATCAGCCTCATGGAAC	experimental	RP11-43A14.1	ENSG00000254207.1_2	RP11-43A14.1-001	ENST00000520760.1_1	NC_000008.11:-:725876	chr8	725876	-	annotation	1293	1178	790	2934	1808	1103	9.524586520328189	8.200854008696036	5.4139312510947635	20.82443328273741	8.443940079672705	11.202654704450323	filter met	0.282368304151349	0.6404290683756171	-0.164236173849135	0.189117880369853
GGTTTAGAGAATCCTGGCAA	experimental	RP11-43A14.1	ENSG00000254207.1_2	RP11-43A14.1-001	ENST00000520760.1_1	NC_000008.11:-:725876	chr8	725876	-	annotation	1307	1153	1963	1008	3308	879	9.62763459705508	8.026959733702482	13.442428542541235	7.159064116620799	15.44554876928523	8.929652300648812	filter met	-0.10408450805893901	0.41903533020273903	-0.447992249526945	0.18036592122135897
GAAGGAAGGAATCAGCCTCA	experimental	RP11-43A14.1	ENSG00000254207.1_2	RP11-43A14.1-001	ENST00000520760.1_1	NC_000008.11:-:725876	chr8	725876	-	annotation	2558	1591	194	1832	2539	855	18.835716310293535	11.07358743158956	1.334660675048646	13.005514891740265	11.85605738107721	8.686116328812934	filter met	-1.12986162063548	1.06174544641559	0.484588908030823	0.162898827730986
ACGGCGCCTCTTCCTTTGCC	experimental	RP11-43A14.1	ENSG00000254207.1_2	RP11-43A14.1-001	ENST00000520760.1_1	NC_000008.11:-:725876	chr8	725876	-	annotation	3201	2960	6002	2853	6200	2154	23.56856726282139	20.59603793023661	41.08701555034371	20.249721495377372	28.94465032285818	21.86750080442976	filter met	0.353395254250614	0.326118431798371	-0.21964177771003301	0.128084261908497
TGAATGAATGAACGAAGGAG	experimental	RP11-43A14.1	ENSG00000254207.1_2	RP11-43A14.1-001	ENST00000520760.1_1	NC_000008.11:-:725876	chr8	725876	-	annotation	1592	1291	996	561	1437	694	11.725399016138182	8.986856131666903	6.8238804770435895	3.987506475263518	6.712208863775206	7.052395851080594	filter met	-0.244001494641602	0.7591732022369009	0.552505073628088	0.187390488526488
GAGAATCCTGGCAAAGGAAG	experimental	RP11-43A14.1	ENSG00000254207.1_2	RP11-43A14.1-001	ENST00000520760.1_1	NC_000008.11:-:725876	chr8	725876	-	annotation	965	1047	901	1951	1731	987	7.110317294155357	7.2896480077298085	6.173661173814763	13.849844554651936	8.084524166939262	10.025564173910254	filter met	0.19401717710142002	0.566545270460659	-0.349555755315912	0.18554408825101604
AAGCGAGCCATTTAACATGG	mRNA	TERF1	ENSG00000147601.13_1	['TERF1-001', 'TERF1-002']	['ENST00000276602.10_1', 'ENST00000276603.9_1']	NC_000008.11:+:73008863	chr8	73008863	+	closest CAGE	1209	631	795	209	467	414	8.906298059966854	4.396047271837061	5.448153319685755	1.4899935227853005	2.184501911159108	4.2111428463287	filter not met	0.0652941881673856	1.27385071829029	1.02210334731712	0.238731339833307
CGAGCCATTTAACATGGCGG	mRNA	TERF1	ENSG00000147601.13_1	['TERF1-001', 'TERF1-002']	['ENST00000276602.10_1', 'ENST00000276603.9_1']	NC_000008.11:+:73008863	chr8	73008863	+	closest CAGE	1102	1119	103	0	1092	432	8.11871633069706	7.790463519711245	0.7118190266926112	0.007095207251358574	5.101838865164327	4.393794825205608	filter not met	-6.94656344243917	1.8232005546793602	0.721097554576734	0.197680513106683
GGCGGAGGATGTTTCCTCAG	mRNA	TERF1	ENSG00000147601.13_1	['TERF1-001', 'TERF1-002']	['ENST00000276602.10_1', 'ENST00000276603.9_1']	NC_000008.11:+:73008863	chr8	73008863	+	closest CAGE	493	474	0	0	22	120	3.636124993077378	3.3039912248775374	0.0068444137181981855	0.007095207251358574	0.10735799990739206	1.2278271913392114	filter not met	-8.16443557079976	1.90287596202598	3.2025953862399303	0.22723537020480603
CTACCATCCGCACAGCCCCG	mRNA	TERF1	ENSG00000147601.13_1	['TERF1-001', 'TERF1-002']	['ENST00000276602.10_1', 'ENST00000276603.9_1']	NC_000008.11:+:73008863	chr8	73008863	+	closest CAGE	1798	1294	0	1258	1201	378	13.241677859405268	9.007723444666127	0.0068444137181981855	8.932865929460442	5.610622429942837	3.8458388885748858	filter not met	-5.0568253548627995	1.8380290283482799	1.20770927745229	0.18503124741496696
CCCGAGCCCGCGGGGCTGTG	mRNA	TERF1	ENSG00000147601.13_1	['TERF1-001', 'TERF1-002']	['ENST00000276602.10_1', 'ENST00000276603.9_1']	NC_000008.11:+:73008863	chr8	73008863	+	closest CAGE	955	773	4125	1102	773	380	7.036711525064722	5.383766753800451	28.24005100128571	7.826013598248505	3.612830083840063	3.866133552894542	filter not met	2.1511899312471003	0.719511532251185	0.6959633675329161	0.213883685733996
CCTCAGCGGCCCCGAGCCCG	mRNA	TERF1	ENSG00000147601.13_1	['TERF1-001', 'TERF1-002']	['ENST00000276602.10_1', 'ENST00000276603.9_1']	NC_000008.11:+:73008863	chr8	73008863	+	closest CAGE	110	26	0	0	2	0	0.8170240369060504	0.18780581699303894	0.0068444137181981855	0.007095207251358574	0.01400321737922505	0.010147332159828193	filter not met	-1.8077601371162	1.4835796571274098	6.4761041552714405	0.12420638346590401
TCAGCGGCCCCGAGCCCGCG	mRNA	TERF1	ENSG00000147601.13_1	['TERF1-001', 'TERF1-002']	['ENST00000276602.10_1', 'ENST00000276603.9_1']	NC_000008.11:+:73008863	chr8	73008863	+	closest CAGE	722	740	0	157	468	398	5.321697105252921	5.154226310808959	0.0068444137181981855	1.1210427457146546	2.189169650285516	4.048785531771449	filter not met	-6.125305117844469	1.87278940414092	0.7897478212404878	0.228152602034212
TACCATCCGCACAGCCCCGC	mRNA	TERF1	ENSG00000147601.13_1	['TERF1-001', 'TERF1-002']	['ENST00000276602.10_1', 'ENST00000276603.9_1']	NC_000008.11:+:73008863	chr8	73008863	+	closest CAGE	609	345	0	706	513	80	4.489951914528746	2.406696765910796	0.0068444137181981855	5.016311526710512	2.399217910973892	0.8219339049460836	filter not met	-3.9669164079134704	1.89575211804277	1.19519287164354	0.23863333891091298
AGCCCGCGGGGCTGTGCGGA	mRNA	TERF1	ENSG00000147601.13_1	['TERF1-001', 'TERF1-002']	['ENST00000276602.10_1', 'ENST00000276603.9_1']	NC_000008.11:+:73008863	chr8	73008863	+	closest CAGE	1007	619	295	483	1395	212	7.419461524336025	4.312578019840154	2.0259464605866624	3.4340803096575487	6.5161638204660575	2.161381750043405	filter not met	-0.354265889532317	1.20995392006121	0.556724737983756	0.219870167560453
CGCGGGGCTGTGCGGATGGT	mRNA	TERF1	ENSG00000147601.13_1	['TERF1-001', 'TERF1-002']	['ENST00000276602.10_1', 'ENST00000276603.9_1']	NC_000008.11:+:73008863	chr8	73008863	+	closest CAGE	544	418	0	92	865	179	4.011514415439616	2.914468048891975	0.0068444137181981855	0.6598542743763472	4.042262083469631	1.8265197887690747	filter not met	-6.37434150440361	1.87873795804516	0.29953032077658603	0.23289633863159698
CAGATCAAGCAAAACAATCA	experimental	RP11-531A24.7	ENSG00000272254.1_1	RP11-531A24.7-001	ENST00000607665.1_1	NC_000008.11:-:73043345	chr8	73043345	-	annotation	978	1030	1272	666	1117	880	7.206004793973182	7.171399900734192	8.712938663266291	4.732503236656168	5.2185323433245365	8.939799632808636	filter met	0.0666458283870152	0.8240760020719391	0.0470776236349994	0.206143020936439
CTTGATATAGTGTTATTTCA	experimental	RP11-531A24.7	ENSG00000272254.1_1	RP11-531A24.7-001	ENST00000607665.1_1	NC_000008.11:-:73043345	chr8	73043345	-	annotation	441	346	0	300	477	204	3.2533749938060748	2.413652536910538	0.0068444137181981855	2.13565738265893	2.2311793024231914	2.0802030927647794	filter not met	-5.20603693154175	1.8859416871809598	0.355192883442242	0.23728109453201998
TTCAAAACTCTTTCAGTCAC	experimental	RP11-531A24.7	ENSG00000272254.1_1	RP11-531A24.7-001	ENST00000607665.1_1	NC_000008.11:-:73043345	chr8	73043345	-	annotation	871	1391	272	2061	1182	844	6.418423064703388	9.68243323164112	1.8685249450681043	14.630317352301375	5.521935386541078	8.574495675054822	filter met	-0.240601659565982	0.8947986069980579	0.169037333107275	0.186979367254893
TAGCTATAGAAAGTAGAAGT	experimental	RP11-531A24.7	ENSG00000272254.1_1	RP11-531A24.7-001	ENST00000607665.1_1	NC_000008.11:-:73043345	chr8	73043345	-	annotation	222	417	0	0	93	374	1.6414086507211645	2.9075122778922333	0.0068444137181981855	0.007095207251358574	0.43876747788238496	3.805249559935573	filter not met	-9.964251660626891	1.89011284830834	0.716905067060636	0.239097487472408
AGTTGGTACCAATGACTACT	experimental	RP11-531A24.7	ENSG00000272254.1_1	RP11-531A24.7-001	ENST00000607665.1_1	NC_000008.11:-:73043345	chr8	73043345	-	annotation	1977	1338	1084	2796	2176	1074	14.559221126127634	9.313777368654783	7.426188884245031	19.84529468204993	10.16166807819098	10.908382071815307	filter met	0.36098671832054396	0.588022927240391	0.12091335131685801	0.18605161164949202
TCAAGTGGCCTAGTAGTCAT	experimental	RP11-531A24.7	ENSG00000272254.1_1	RP11-531A24.7-001	ENST00000607665.1_1	NC_000008.11:-:73043345	chr8	73043345	-	annotation	1658	1928	1017	1554	2754	890	12.211197092136373	13.417682258502676	6.967613165125751	11.033047275862579	12.859621293255005	9.041272954406919	filter met	-0.14350375339634802	0.6118571791128691	0.21801195696228798	0.17944229119224803
TTTAAGTTTAGAGGTTCAAG	experimental	RP11-531A24.7	ENSG00000272254.1_1	RP11-531A24.7-001	ENST00000607665.1_1	NC_000008.11:-:73043345	chr8	73043345	-	annotation	335	327	0	190	1141	232	2.473153841445342	2.281492887915437	0.0068444137181981855	1.3551845850094877	5.330558082358336	2.3643283932399695	filter not met	-6.19987013890149	1.8752190118649399	-0.613690214493005	0.23696588629605497
ATACAGAATAAGCTATCGTC	experimental	RP11-531A24.7	ENSG00000272254.1_1	RP11-531A24.7-001	ENST00000607665.1_1	NC_000008.11:-:73043345	chr8	73043345	-	annotation	996	537	150	718	1762	558	7.338495178336326	3.7422047978612953	1.0335064714479258	5.101454013726813	8.22922407985792	5.67235867734396	filter not met	-1.4203054292283899	1.13861217531026	-0.406902903663802	0.202712698795899
AAGCTATCGTCTGGCAAGTA	experimental	RP11-531A24.7	ENSG00000272254.1_1	RP11-531A24.7-001	ENST00000607665.1_1	NC_000008.11:-:73043345	chr8	73043345	-	annotation	1742	2290	1422	2323	3508	1445	12.829485552497712	15.935671360409346	9.739600720996014	16.48926165215732	16.3790965945669	14.673042303111567	filter met	-0.135663648068076	0.479864872622632	-0.14489814784487198	0.160675301249432
AGATCAGAAAGAAAACATAA	experimental	RP11-531A24.7	ENSG00000272254.1_1	RP11-531A24.7-001	ENST00000607665.1_1	NC_000008.11:-:73043345	chr8	73043345	-	annotation	399	575	0	842	718	416	2.9442307636254066	4.006524095851498	0.0068444137181981855	5.981259712895278	3.356104431887604	4.231437510648357	filter not met	-5.1080336488587195	1.8495311947456399	-0.16148637334234198	0.223581986851816
AGAGCCATTATATTGATAAC	experimental	RP11-531A24.5	ENSG00000253636.1_1	RP11-531A24.5-001	ENST00000517664.1_1	NC_000008.11:+:73051695	chr8	73051695	+	FANTOM CAT assignment	1107	1305	856	86	2609	993	8.155519215242377	9.084236925663292	5.8656625564958444	0.6172830308681958	12.182799119925795	10.086448166869225	filter not met	-2.38929511323646	1.02425354016256	-0.393609751148464	0.17970726957467
TGTGCCAGTTATCAATATAA	experimental	RP11-531A24.5	ENSG00000253636.1_1	RP11-531A24.5-001	ENST00000517664.1_1	NC_000008.11:+:73051695	chr8	73051695	+	FANTOM CAT assignment	649	534	0	498	2133	399	4.784374990891286	3.721337484862069	0.0068444137181981855	3.5405084184279283	9.96095529575542	4.058932863931279	filter not met	-6.190797178102111	1.83767680411529	-0.625216228400073	0.219128805702107
ATATGACCTACAACTCTCGA	experimental	RP11-531A24.5	ENSG00000253636.1_1	RP11-531A24.5-001	ENST00000517664.1_1	NC_000008.11:+:73051695	chr8	73051695	+	FANTOM CAT assignment	769	792	3603	241	1420	466	5.667644219978907	5.515926402795552	24.667267040386253	1.7170401548287746	6.632857298626266	4.738804118639767	filter met	0.37278634108606395	0.9813404952588521	-0.0331038406828792	0.20772078858513798
GTTTGACTCAAGAAATGCAA	experimental	RP11-531A24.5	ENSG00000253636.1_1	RP11-531A24.5-001	ENST00000517664.1_1	NC_000008.11:+:73051695	chr8	73051695	+	FANTOM CAT assignment	1066	543	0	257	631	408	7.8537355619707725	3.783939423859749	0.0068444137181981855	1.830563470850512	2.9500111278900776	4.150258853369731	filter not met	-5.924633108631611	1.8586983478112	0.6181248319816091	0.23492368099687197
GCTTTGTGATAGATGGACAT	experimental	RP11-531A24.5	ENSG00000253636.1_1	RP11-531A24.5-001	ENST00000517664.1_1	NC_000008.11:+:73051695	chr8	73051695	+	FANTOM CAT assignment	1571	1483	2225	834	2143	802	11.57082690104785	10.322364163617399	15.235664936709162	5.924498054884408	10.007632687019502	8.14830772434204	filter met	0.229771833612477	0.5923765890456689	0.24762537914072302	0.171760700529078
ATGTCCATCTATCACAAAGC	experimental	RP11-531A24.5	ENSG00000253636.1_1	RP11-531A24.5-001	ENST00000517664.1_1	NC_000008.11:+:73051695	chr8	73051695	+	FANTOM CAT assignment	602	813	0	428	1239	348	4.4384278761653	5.6619975937901375	0.0068444137181981855	3.043843910832828	5.787996516746356	3.54141892378004	filter not met	-5.900407924828019	1.86190372657399	0.11633342559218698	0.22630081223464002
TGTCCATCTATCACAAAGCA	experimental	RP11-531A24.5	ENSG00000253636.1_1	RP11-531A24.5-001	ENST00000517664.1_1	NC_000008.11:+:73051695	chr8	73051695	+	FANTOM CAT assignment	2108	2270	1455	1849	3200	1556	15.523456701214954	15.796555940414503	9.965466373696556	13.126133415013358	14.941432943633131	15.799396172852497	filter met	-0.270803212808441	0.38893990305944304	0.00037002163476543596	0.145161639225677
CAAAGCAGGGCAGAGAAGGG	experimental	RP11-531A24.5	ENSG00000253636.1_1	RP11-531A24.5-001	ENST00000517664.1_1	NC_000008.11:+:73051695	chr8	73051695	+	FANTOM CAT assignment	0	0	0	0	0	0	0.007360576909063517	0.006955770999742185	0.0068444137181981855	0.007095207251358574	0.0046677391264083505	0.010147332159828193	filter not met
TGTGATAGATGGACATGGGC	experimental	RP11-531A24.5	ENSG00000253636.1_1	RP11-531A24.5-001	ENST00000517664.1_1	NC_000008.11:+:73051695	chr8	73051695	+	FANTOM CAT assignment	579	719	0	1388	1013	868	4.26913460725684	5.008155119814372	0.0068444137181981855	9.855242872137056	4.733087474178066	8.818031646890699	filter not met	-5.32965617433016	1.77180485673841	-0.510829614776614	0.21178723235350302
TCACAAAGCAGGGCAGAGAA	experimental	RP11-531A24.5	ENSG00000253636.1_1	RP11-531A24.5-001	ENST00000517664.1_1	NC_000008.11:+:73051695	chr8	73051695	+	FANTOM CAT assignment	634	368	0	49	575	259	4.673966337255334	2.5666794989048656	0.0068444137181981855	0.35476036256792864	2.6886177368112096	2.63830636155533	filter not met	-6.76043454434658	1.8539500520896102	0.35764508510686605	0.234651598691707
AGACCAGAGCACGTGAATAC	experimental	RDH10-AS1	ENSG00000250295.6_1	RDH10-AS1-002	ENST00000520894.1_1	NC_000008.11:-:73315668	chr8	73315668	-	FANTOM CAT assignment	676	448	0	0	515	257	4.983110567436	3.1231411788842407	0.0068444137181981855	0.007095207251358574	2.4085533892267086	2.6180116972356737	filter not met	-10.776250585095598	1.87675203607973	0.630063736126834	0.23309718761324302
TTCCCTGTATTCACGTGCTC	experimental	RDH10-AS1	ENSG00000250295.6_1	RDH10-AS1-002	ENST00000520894.1_1	NC_000008.11:-:73315668	chr8	73315668	-	FANTOM CAT assignment	1586	2256	788	3807	2451	1222	11.681235554683802	15.699175146418108	5.400242423658368	27.01854921317345	11.445296337953275	12.410187231469882	filter met	0.175101929494542	0.7218921325371049	0.156638584908302	0.16178990739909901
CGTGCTCTGGTCTTGCCTGC	experimental	RDH10-AS1	ENSG00000250295.6_1	RDH10-AS1-002	ENST00000520894.1_1	NC_000008.11:-:73315668	chr8	73315668	-	FANTOM CAT assignment	1893	1885	1934	252	3549	947	13.9409326657663	13.118584105513758	13.243940544713487	1.795087434593719	16.570473898749643	9.619670887517128	filter met	-1.2161718927074598	0.771107042868692	0.0689119010609818	0.17689793900679
GACCAGAGCACGTGAATACA	experimental	RDH10-AS1	ENSG00000250295.6_1	RDH10-AS1-002	ENST00000520894.1_1	NC_000008.11:-:73315668	chr8	73315668	-	FANTOM CAT assignment	1828	1939	35	577	2717	1269	13.462495166677177	13.49419573949984	0.24639889385513464	4.101029791285255	12.686914945577895	12.887111842981806	filter not met	-3.52087958369096	1.15531282876819	0.0488770771457083	0.15445141700727696
ATTAGTCATTTAATACCTGC	experimental	RDH10-AS1	ENSG00000250295.6_1	RDH10-AS1-002	ENST00000520894.1_1	NC_000008.11:-:73315668	chr8	73315668	-	FANTOM CAT assignment	279	262	72	721	589	193	2.060961534537785	1.8293677729321944	0.4996422014284676	5.1227396354808885	2.7539660845809264	1.9685824390066693	filter not met	-0.38959094197702704	1.44273878240136	-0.29128234232485606	0.240167162014451
AGAAACTCAGACACCATAGC	experimental	RDH10-AS1	ENSG00000250295.6_1	RDH10-AS1-002	ENST00000520894.1_1	NC_000008.11:-:73315668	chr8	73315668	-	FANTOM CAT assignment	480	601	1	0	990	328	3.540437493259552	4.187374141844795	0.013688827436396371	0.007095207251358574	4.625729474270675	3.338472280583476	filter not met	-10.1422515893292	1.61043999987982	-0.0591217603985149	0.226741426330058
AGATCCCCAGCACCACATCA	experimental	RDH10-AS1	ENSG00000250295.6_1	RDH10-AS1-002	ENST00000520894.1_1	NC_000008.11:-:73315668	chr8	73315668	-	FANTOM CAT assignment	2873	3258	442	3739	3660	2517	21.154298036648548	22.66885768815978	3.032075277161796	26.536075120081065	17.08859294178097	25.550982378447394	filter met	-1.064164762074	0.7436982661929271	0.0407839840422719	0.144952687319482
TCATTACAGCCAACCTGCTA	experimental	RDH10-AS1	ENSG00000250295.6_1	RDH10-AS1-002	ENST00000520894.1_1	NC_000008.11:-:73315668	chr8	73315668	-	FANTOM CAT assignment	1481	1766	12	1441	1621	1581	10.908374979232132	12.29084735654444	0.0889773783365764	10.231288856459065	7.571072863034344	16.0530794768482	filter not met	-3.3934671383531403	1.30243909899629	0.0431737371233432	0.19154778784216
ACTCAGACACCATAGCAGGT	experimental	RDH10-AS1	ENSG00000250295.6_1	RDH10-AS1-002	ENST00000520894.1_1	NC_000008.11:-:73315668	chr8	73315668	-	FANTOM CAT assignment	1086	1138	0	1234	1216	1035	8.000947100152043	7.922623168706348	0.0068444137181981855	8.762580955427836	5.680638516838963	10.512636117582007	filter not met	-5.64327476869558	1.75596517100323	0.0160860343961742	0.205467813981958
TTCTGTCACCTACCTTGATG	experimental	RDH10-AS1	ENSG00000250295.6_1	RDH10-AS1-002	ENST00000520894.1_1	NC_000008.11:-:73315668	chr8	73315668	-	FANTOM CAT assignment	1170	1897	1853	1876	1895	1185	8.619235560513378	13.202053357510664	12.689543033539431	13.317704010800039	8.85003338367023	12.034735941556239	filter met	0.48874813524106003	0.42572818493740605	0.0204779604649651	0.16841326784753402
CCAACGTCATCGCATTGTTC	experimental	STAU2-AS1	ENSG00000253302.1_1	STAU2-AS1-002	ENST00000522703.1_1	NC_000008.11:+:73420109	chr8	73420109	+	FANTOM CAT assignment	3366	3691	3047	523	5380	2559	24.783062452816857	25.680706531048145	20.861773013068067	3.717888599711892	25.11710423920333	25.97717032916017	filter met	-1.38027089596248	0.7348821181983499	-0.0451966178070951	0.120678375935227
ACAATGTTTGCAAATCAATA	experimental	STAU2-AS1	ENSG00000253302.1_1	STAU2-AS1-002	ENST00000522703.1_1	NC_000008.11:+:73420109	chr8	73420109	+	FANTOM CAT assignment	1286	1295	2731	1290	1409	987	9.473062481964746	9.01467921566587	18.698938278117442	9.159912561503916	6.581512168235773	10.025564173910254	filter met	0.844518116934245	0.6628724844081401	0.159788327145544	0.194026902152265
CCTGAACAATGCGATGACGT	experimental	STAU2-AS1	ENSG00000253302.1_1	STAU2-AS1-002	ENST00000522703.1_1	NC_000008.11:+:73420109	chr8	73420109	+	FANTOM CAT assignment	580	985	461	264	1101	481	4.276495184165904	6.858390205745794	3.162119137807561	1.8802299216100216	5.143848517302001	4.8910141010371895	filter not met	-0.886969092773342	1.01437295800276	0.0826098988263052	0.217026778174567
GATGACGTTGGCCAGGAACC	experimental	STAU2-AS1	ENSG00000253302.1_1	STAU2-AS1-002	ENST00000522703.1_1	NC_000008.11:+:73420109	chr8	73420109	+	FANTOM CAT assignment	1000	1187	182	2397	1793	910	7.367937485972581	8.263455947693714	1.2525277104302677	17.014306988757856	8.37392399277658	9.244219597603484	filter met	-0.7754332338728209	1.03642480774315	-0.200662551527084	0.181407557419583
ACAATGCGATGACGTTGGCC	experimental	STAU2-AS1	ENSG00000253302.1_1	STAU2-AS1-002	ENST00000522703.1_1	NC_000008.11:+:73420109	chr8	73420109	+	FANTOM CAT assignment	2299	1557	2119	0	4261	787	16.92932689084609	10.837091217598324	14.510157082580152	0.007095207251358574	19.893904156752384	7.996097741944617	filter not met	-6.5230769063693295	1.90375681559477	0.0708165385122973	0.173896334447905
TGCAATGAGAAAACACTACA	experimental	STAU2-AS1	ENSG00000253302.1_1	STAU2-AS1-002	ENST00000522703.1_1	NC_000008.11:+:73420109	chr8	73420109	+	FANTOM CAT assignment	1230	2057	4162	333	2050	1325	9.06087017505719	14.314976717469413	28.49329430885904	2.369799221953763	9.573532948263527	13.455362443932184	filter met	-0.309982298921924	1.00970180795517	-0.0222391614471333	0.163517662104535
AGCCGCCTCCTGGGTGACTC	experimental	STAU2-AS1	ENSG00000253302.1_1	STAU2-AS1-002	ENST00000522703.1_1	NC_000008.11:+:73420109	chr8	73420109	+	FANTOM CAT assignment	1216	1118	0	471	2374	627	8.9578220983303	7.783507748711504	0.0068444137181981855	3.3489378226412465	11.085880425219832	6.372524596372105	filter not met	-6.55400097936746	1.8017465934381003	-0.0398591377311937	0.192686115918932
CCTCCTGGGTGACTCGGGCC	experimental	STAU2-AS1	ENSG00000253302.1_1	STAU2-AS1-002	ENST00000522703.1_1	NC_000008.11:+:73420109	chr8	73420109	+	FANTOM CAT assignment	1820	1397	1857	537	2210	743	13.403610551404665	9.724167857639573	12.716920688412227	3.8172215012309123	10.32037120848886	7.549615126912175	filter met	-0.18490685744246	0.677759028826648	0.34433619891500505	0.16945525852507698
GCCTCCTGGGTGACTCGGGC	experimental	STAU2-AS1	ENSG00000253302.1_1	STAU2-AS1-002	ENST00000522703.1_1	NC_000008.11:+:73420109	chr8	73420109	+	FANTOM CAT assignment	719	895	3296	2565	1742	685	5.2996153745257315	6.232370815768997	22.56603202889941	18.206301806986094	8.135869297329755	6.961069861642141	filter met	1.5859042655358602	0.35231594750149103	-0.41766983929177703	0.20024709217470102
CTCCGTGAAACCCATCCGAA	experimental	STAU2-AS1	ENSG00000253302.1_1	STAU2-AS1-002	ENST00000522703.1_1	NC_000008.11:+:73420109	chr8	73420109	+	FANTOM CAT assignment	2374	2887	3898	1274	4796	1758	17.48137015902585	20.088266647255427	26.686369087254718	9.04638924548218	22.391144589380854	17.84915726913779	filter met	-0.20735595269516896	0.49394826979850504	-0.12187393508204801	0.15227374087155202
AGGCCCCAGCCTCAAAGCCA	experimental	FAM66B	ENSG00000215374.5_1	['FAM66B-001', 'FAM66B-002']	['ENST00000606573.1_1', 'ENST00000529456.1_1']	NC_000008.11:-:7355294	chr8	7355294	-	FANTOM CAT assignment	1128	1301	3864	1932	2613	724	8.31009133033271	9.056413841664323	26.453659020835985	13.715035616876118	12.201470076431427	7.356815815875441	filter met	1.1641424947448502	0.347703607415158	-0.157333592638183	0.19879848730780103
TTCCGGTAGGGGCTTTGAAG	experimental	FAM66B	ENSG00000215374.5_1	['FAM66B-001', 'FAM66B-002']	['ENST00000606573.1_1', 'ENST00000529456.1_1']	NC_000008.11:-:7355294	chr8	7355294	-	FANTOM CAT assignment	460	692	889	821	877	359	3.393225955078281	4.8203493028213344	6.091528209196384	5.832260360616747	4.098274952986531	3.6530395775381495	filter not met	0.779802880979902	0.8221404666445892	0.03537338521866	0.225560423829397
CAGCCTCAAAGCCAGGGCGA	experimental	FAM66B	ENSG00000215374.5_1	['FAM66B-001', 'FAM66B-002']	['ENST00000606573.1_1', 'ENST00000529456.1_1']	NC_000008.11:-:7355294	chr8	7355294	-	FANTOM CAT assignment	1843	1135	655	1	1477	415	13.572903820313124	7.901755855707122	4.489935399138009	0.014190414502717148	6.898918428831543	4.221290178488529	filter not met	-4.540829146463481	1.6634031266843798	0.9150561426870542	0.18351305112777497
GGCCTCTTCAAAGCCCCTAC	experimental	FAM66B	ENSG00000215374.5_1	['FAM66B-001', 'FAM66B-002']	['ENST00000606573.1_1', 'ENST00000529456.1_1']	NC_000008.11:-:7355294	chr8	7355294	-	FANTOM CAT assignment	1692	1894	217	1706	2779	1326	12.461456707044535	13.181186044511437	1.492082190567204	12.111518778069087	12.976314771415215	13.465509776092011	filter met	-1.4818073145898998	0.9204107941978911	-0.0719380626774483	0.15497711268476
TCAGGGAAGCGCCATCGCCC	experimental	FAM66B	ENSG00000215374.5_1	['FAM66B-001', 'FAM66B-002']	['ENST00000606573.1_1', 'ENST00000529456.1_1']	NC_000008.11:-:7355294	chr8	7355294	-	FANTOM CAT assignment	1045	1502	3780	3551	2814	702	7.699163446880438	10.454523812612502	25.878728268507338	25.202176156825647	13.139685640839506	7.13357450835922	filter met	1.5543210364723403	0.423570758931147	-0.140086118960251	0.21393118305838
CTTTGAGGCTGGGGCCTCCG	experimental	FAM66B	ENSG00000215374.5_1	['FAM66B-001', 'FAM66B-002']	['ENST00000606573.1_1', 'ENST00000529456.1_1']	NC_000008.11:-:7355294	chr8	7355294	-	FANTOM CAT assignment	488	262	0	0	55	88	3.59932210853206	1.8293677729321944	0.0068444137181981855	0.007095207251358574	0.2613933910788676	0.9031125622247091	filter not met	-8.43891860451136	1.90158024241444	2.38382357776604	0.229591618722971
GAGGCCCCAGCCTCAAAGCC	experimental	FAM66B	ENSG00000215374.5_1	['FAM66B-001', 'FAM66B-002']	['ENST00000606573.1_1', 'ENST00000529456.1_1']	NC_000008.11:-:7355294	chr8	7355294	-	FANTOM CAT assignment	1507	1398	2169	1789	2585	792	11.099749978867784	9.731123628639317	14.852377768490062	12.700420979931845	12.070773380891993	8.046834402743759	filter met	0.6340867920514991	0.42106624367048395	0.0473807983907315	0.17687286468204502
ATCGCCCTGGCTTTGAGGCT	experimental	FAM66B	ENSG00000215374.5_1	['FAM66B-001', 'FAM66B-002']	['ENST00000606573.1_1', 'ENST00000529456.1_1']	NC_000008.11:-:7355294	chr8	7355294	-	FANTOM CAT assignment	554	519	1789	370	582	363	4.085120184530251	3.617000919865936	12.25150055557475	2.63232189025403	2.721291910696068	3.6936289061774623	filter not met	0.9987882876221429	1.0734840407699	0.252726929717502	0.228828484994272
TCGCCCTGGCTTTGAGGCTG	experimental	FAM66B	ENSG00000215374.5_1	['FAM66B-001', 'FAM66B-002']	['ENST00000606573.1_1', 'ENST00000529456.1_1']	NC_000008.11:-:7355294	chr8	7355294	-	FANTOM CAT assignment	1619	2030	151	1850	1676	1098	11.9241345926829	14.127170900476374	1.040350885166124	13.133228622264713	7.827798514986804	11.151918043651182	filter met	-1.18304468939651	0.996128541292871	0.447573390055562	0.16753569553204
GCTTTGAGGCTGGGGCCTCC	experimental	FAM66B	ENSG00000215374.5_1	['FAM66B-001', 'FAM66B-002']	['ENST00000606573.1_1', 'ENST00000529456.1_1']	NC_000008.11:-:7355294	chr8	7355294	-	FANTOM CAT assignment	2043	1718	1616	841	3857	1675	15.045019202125829	11.956970348556814	11.067416982326462	5.974164505643919	18.008137549683415	17.006928699872052	filter met	-0.9503644421300709	0.478769913088677	-0.410240194316096	0.149288508356565
GGAAGATAGTAGATACACTC	experimental	RP11-463D19.1	ENSG00000254538.1_1	RP11-463D19.1-001	ENST00000533978.1_1	NC_000008.11:+:73670297	chr8	73670297	+	FANTOM CAT assignment	1483	848	1745	2682	1778	736	10.92309613305026	5.9054495787811145	11.95034635197403	19.03644105539505	8.303907905880456	7.478583801793379	filter met	1.09213495934371	0.49978558674778795	0.004012346359082711	0.19927491997953303
GGTTTAGGCCCATTAGCAAG	experimental	RP11-463D19.1	ENSG00000254538.1_1	RP11-463D19.1-001	ENST00000533978.1_1	NC_000008.11:+:73670297	chr8	73670297	+	FANTOM CAT assignment	1463	1530	2419	336	2770	1054	10.77588459486899	10.649285400605283	16.563481198039607	2.391084843707839	12.93430511927754	10.705435428618745	filter met	-0.7465489130728531	0.831041750114263	-0.163756093353281	0.16726444543572
AGGGTTTAGGCCCATTAGCA	experimental	RP11-463D19.1	ENSG00000254538.1_1	RP11-463D19.1-001	ENST00000533978.1_1	NC_000008.11:+:73670297	chr8	73670297	+	FANTOM CAT assignment	854	529	1440	382	1210	371	6.293293257249307	3.6865586298633577	9.862800167923584	2.7174643772703333	5.652632082080514	3.7748075634560876	filter not met	0.321442724029	0.86881314459787	0.0349916384252559	0.211270255538548
GGGTTTAGGCCCATTAGCAA	experimental	RP11-463D19.1	ENSG00000254538.1_1	RP11-463D19.1-001	ENST00000533978.1_1	NC_000008.11:+:73670297	chr8	73670297	+	FANTOM CAT assignment	723	1060	0	770	361	811	5.329057682161986	7.380073030726456	0.0068444137181981855	5.47040479079746	1.6897215637598226	8.239633713780494	filter not met	-5.13934095483878	1.82822462483024	0.717005867920507	0.235489415579202
ACTATCTTCCCCTTGCTAAT	experimental	RP11-463D19.1	ENSG00000254538.1_1	RP11-463D19.1-001	ENST00000533978.1_1	NC_000008.11:+:73670297	chr8	73670297	+	FANTOM CAT assignment	3845	3688	4356	2437	6347	2435	28.30877879225829	25.65983921804892	29.82111057018949	17.298115278812197	29.630807974440213	24.71890114134148	filter met	-0.0970054654183006	0.31753869358036796	-0.0337136001423851	0.119699605372616
TACTATCTTCCCCTTGCTAA	experimental	RP11-463D19.1	ENSG00000254538.1_1	RP11-463D19.1-001	ENST00000533978.1_1	NC_000008.11:+:73670297	chr8	73670297	+	FANTOM CAT assignment	2581	2270	5730	2	3989	1131	19.005009579202	15.796555940414503	39.225335018993796	0.02128562175407572	18.624279114369322	11.486780004925516	filter not met	-4.0623468741285	1.81445606490478	0.21487979276681798	0.15509579455393202
CCAAGAAAAGCTGAGGGTTT	experimental	RP11-463D19.1	ENSG00000254538.1_1	RP11-463D19.1-001	ENST00000533978.1_1	NC_000008.11:+:73670297	chr8	73670297	+	FANTOM CAT assignment	837	1183	461	757	1598	644	6.168163449795227	8.235632863694747	3.162119137807561	5.378167096529797	7.4637148631269525	6.545029243089185	filter met	-0.6067507608147911	0.82470369062406	-0.00028027070536632204	0.201294143001055
ACTCTGGAAGCATTACCTAA	experimental	RP11-463D19.1	ENSG00000254538.1_1	RP11-463D19.1-001	ENST00000533978.1_1	NC_000008.11:+:73670297	chr8	73670297	+	FANTOM CAT assignment	657	938	180	658	2124	401	4.8432596061637945	6.531468968757911	1.2388388829938712	4.675741578645299	9.918945643617745	4.079227528250934	filter not met	-1.24910554808011	1.18531662564127	-0.209586604351755	0.232409715267209
CACTCTGGAAGCATTACCTA	experimental	RP11-463D19.1	ENSG00000254538.1_1	RP11-463D19.1-001	ENST00000533978.1_1	NC_000008.11:+:73670297	chr8	73670297	+	FANTOM CAT assignment	1643	2549	0	1495	1800	1923	12.100788438500421	17.73721604934257	0.0068444137181981855	10.614430048032423	8.406598166661439	19.523467075509444	filter not met	-6.7883547097065	1.90401619926411	0.165293512771674	0.17132042628785
AGGAAGCCAAGAAAAGCTGA	experimental	RP11-463D19.1	ENSG00000254538.1_1	RP11-463D19.1-001	ENST00000533978.1_1	NC_000008.11:+:73670297	chr8	73670297	+	FANTOM CAT assignment	1155	1369	2880	2011	1963	927	8.508826906877426	9.529406269646792	19.718755922128967	14.275556989733449	9.167439644266	9.416724244320564	filter met	1.00903415195874	0.415058887667747	-0.0727824407762451	0.17661920075914997
ACAAGCAAAGCAACAGGAAA	experimental	CTD-2320G14.2	ENSG00000253596.1_1	CTD-2320G14.2-001	ENST00000521872.1_1	NC_000008.11:-:74350042	chr8	74350042	-	FANTOM CAT assignment	1198	1325	367	2171	1954	1003	8.82533171396716	9.223352345658137	2.518744248296932	15.410790149950822	9.125429992128325	10.187921488467506	filter met	-0.474633017430998	0.8550780508237271	-0.122951065494732	0.17501468083673097
AGATGCTACTATGACATTAG	experimental	CTD-2320G14.2	ENSG00000253596.1_1	CTD-2320G14.2-001	ENST00000521872.1_1	NC_000008.11:-:74350042	chr8	74350042	-	FANTOM CAT assignment	790	845	271	1246	425	709	5.822216335069243	5.884582265781888	1.8616805313499063	8.847723442444137	1.9884568678499572	7.204605833478018	filter met	0.256024772452077	0.8303224218690941	0.59974178885391	0.236853512344313
CTGTTGCTTTGCTTGTCGAC	experimental	CTD-2320G14.2	ENSG00000253596.1_1	CTD-2320G14.2-001	ENST00000521872.1_1	NC_000008.11:-:74350042	chr8	74350042	-	FANTOM CAT assignment	1534	2152	345	490	2996	1504	11.298485555412498	14.97577496244492	2.368167146496572	3.4837467604170587	13.989214161845824	15.271734900541432	filter met	-2.1946073644785202	0.5615001327038249	-0.195877649197466	0.156382826051222
ACAGCAGTTAGTCAAATTTG	experimental	CTD-2320G14.2	ENSG00000253596.1_1	CTD-2320G14.2-001	ENST00000521872.1_1	NC_000008.11:-:74350042	chr8	74350042	-	FANTOM CAT assignment	1247	1559	329	1968	1932	849	9.18599998251127	10.851002759597806	2.258656527005401	13.970463077925027	9.02273973134734	8.625232335853966	filter met	-0.495943668307871	0.9204549671236509	0.150585641001631	0.178547845998096
CTTTGTTGGAAAGGAAGTTC	experimental	CTD-2320G14.2	ENSG00000253596.1_1	CTD-2320G14.2-001	ENST00000521872.1_1	NC_000008.11:-:74350042	chr8	74350042	-	FANTOM CAT assignment	696	310	324	1419	778	441	5.130322105617272	2.16324478091982	2.22443445841441	10.075194296929173	3.6361687794721047	4.485120814644062	filter not met	0.385082986261163	0.9877252439522991	-0.299080248688664	0.237859855417388
CGGTCGACAAGCAAAGCAAC	experimental	CTD-2320G14.2	ENSG00000253596.1_1	CTD-2320G14.2-001	ENST00000521872.1_1	NC_000008.11:-:74350042	chr8	74350042	-	FANTOM CAT assignment	427	1037	0	603	1344	628	3.150326917079185	7.220090297732388	0.0068444137181981855	4.285505179820578	6.278109125019232	6.382671928531934	filter not met	-6.02269759238574	1.82134686145403	-0.43495764851475	0.22396641330137598
CATAAACAGCTAATAAACAA	experimental	CTD-2320G14.2	ENSG00000253596.1_1	CTD-2320G14.2-001	ENST00000521872.1_1	NC_000008.11:-:74350042	chr8	74350042	-	FANTOM CAT assignment	130	128	0	0	828	42	0.9642355750873208	0.8972944589667418	0.0068444137181981855	0.007095207251358574	3.8695557357925225	0.4363352828726123	filter not met	-9.98274411413897	1.890163771058	-0.535086645708494	0.224939635930814
AAGAAAAAAAAATACCACTA	experimental	CTD-2320G14.2	ENSG00000253596.1_1	CTD-2320G14.2-001	ENST00000521872.1_1	NC_000008.11:-:74350042	chr8	74350042	-	FANTOM CAT assignment	363	334	1246	275	184	415	2.6792499948991204	2.330183284913632	8.534983906593139	1.9582772013749656	0.8635317383855449	4.221290178488529	filter not met	1.25594531769831	1.37895877715112	0.356961601689167	0.23960705425386802
AAAAACCAGGATATGAACTT	experimental	CTD-2320G14.2	ENSG00000253596.1_1	CTD-2320G14.2-001	ENST00000521872.1_1	NC_000008.11:-:74350042	chr8	74350042	-	FANTOM CAT assignment	720	721	48	419	1762	618	5.3069759514347945	5.022066661813857	0.335376272191711	2.979987045570601	8.22922407985792	6.2811986069336525	filter not met	-2.69943038260608	1.26962475017684	-0.5067781723748571	0.200549284485558
AGCCTGTTCCTTTGTTGGAA	experimental	CTD-2320G14.2	ENSG00000253596.1_1	CTD-2320G14.2-001	ENST00000521872.1_1	NC_000008.11:-:74350042	chr8	74350042	-	FANTOM CAT assignment	1228	1460	522	2500	2163	944	9.046149021239062	10.162381430623332	3.5796283746176507	17.745113335647787	10.10098746954767	9.589228891037644	filter met	-0.148840357367439	0.817185670220627	-0.0656122767256109	0.175225638158249
GCAGCCGGAAAGCTCCAACT	experimental	MIR2052HG	ENSG00000254349.5_2	MIR2052HG-004	ENST00000518190.4_1	NC_000008.11:+:74599775	chr8	74599775	+	annotation	1763	2061	545	2528	3249	879	12.984057667588045	14.342799801468384	3.7370498901362086	17.943779138685827	15.170152160827136	8.929652300648812	filter met	-0.35200193548801295	0.8954563800972271	0.199343175816283	0.18827617750332395
GCCGGAAAGCTCCAACTGGG	experimental	MIR2052HG	ENSG00000254349.5_2	MIR2052HG-004	ENST00000518190.4_1	NC_000008.11:+:74599775	chr8	74599775	+	annotation	371	242	0	0	301	171	2.7381346101716284	1.6902523529373508	0.0068444137181981855	0.007095207251358574	1.4096572161753216	1.7453411314904492	filter not met	-10.0958447563729	1.89680137293591	0.434433391045185	0.241640319575142
AGGTGCGTGATATACTCTCG	experimental	MIR2052HG	ENSG00000254349.5_2	MIR2052HG-004	ENST00000518190.4_1	NC_000008.11:+:74599775	chr8	74599775	+	annotation	827	1037	1	1327	2338	766	6.094557680704592	7.220090297732388	0.013688827436396371	9.422435229804183	10.917841816669133	7.783003766588224	filter not met	-4.792218484001269	1.64442326663004	-0.504108105617901	0.200141285185641
ACGAGAGTATATCACGCACC	experimental	MIR2052HG	ENSG00000254349.5_2	MIR2052HG-004	ENST00000518190.4_1	NC_000008.11:+:74599775	chr8	74599775	+	annotation	1101	1056	2	1051	2093	943	8.111355753787997	7.352249946727488	0.020533241154594557	7.4641580284292175	9.774245730699086	9.579081558877816	filter not met	-4.62147229078053	1.57567634817365	-0.352467850370827	0.179283715979401
TATCACGCACCTGGCTCGGA	experimental	MIR2052HG	ENSG00000254349.5_2	MIR2052HG-004	ENST00000518190.4_1	NC_000008.11:+:74599775	chr8	74599775	+	annotation	1875	1667	2477	960	2952	846	13.808442281403158	11.602226027569964	16.9604571936951	6.8184941685555875	13.78383364028386	8.594790339374478	filter met	0.139048437637199	0.47119619359382503	0.18816130017597302	0.17010758074388596
GATTAGGTAAACAAAGCAGC	experimental	MIR2052HG	ENSG00000254349.5_2	MIR2052HG-004	ENST00000518190.4_1	NC_000008.11:+:74599775	chr8	74599775	+	annotation	784	485	0	1469	765	277	5.778052873614861	3.3805047058747015	0.0068444137181981855	10.4299546594971	3.5754881708287964	2.8209583404322376	filter not met	-4.42102577566746	1.84696884848613	0.453911778838678	0.223337368073383
ATATCACGCACCTGGCTCGG	experimental	MIR2052HG	ENSG00000254349.5_2	MIR2052HG-004	ENST00000518190.4_1	NC_000008.11:+:74599775	chr8	74599775	+	annotation	1659	2055	2368	2786	2725	1466	12.218557669045436	14.301065175469933	16.214416098411498	19.77434260953634	12.724256858589165	14.88613627846796	filter met	0.535192503774508	0.325645263664716	-0.0854610115797591	0.15263732954100798
AGTATATCACGCACCTGGCT	experimental	MIR2052HG	ENSG00000254349.5_2	MIR2052HG-004	ENST00000518190.4_1	NC_000008.11:+:74599775	chr8	74599775	+	annotation	3931	4363	2211	3170	9362	3071	28.941788406437748	30.35498464287489	15.139843144654384	22.498902194058036	43.70404144056138	31.172604394992213	filter met	-0.844928093395023	0.420921726135205	-0.345020100469371	0.136488251842434
TGTGGTGGGCTCCACCCAGT	experimental	MIR2052HG	ENSG00000254349.5_2	MIR2052HG-004	ENST00000518190.4_1	NC_000008.11:+:74599775	chr8	74599775	+	annotation	910	1001	3897	495	1776	580	6.705485564156864	6.969682541741668	26.679524673536523	3.5192227966738523	8.294572427627639	5.895599984860182	filter met	0.6284741431915799	0.801428961951625	-0.0620927530701624	0.200520525730096
AGGCAGGCCTCCTTGAGCTG	experimental	MIR2052HG	ENSG00000254349.5_2	MIR2052HG-004	ENST00000518190.4_1	NC_000008.11:+:74599775	chr8	74599775	+	annotation	1353	1281	647	425	618	707	9.966221134872	8.91729842166948	4.435180089392424	3.0225582890787517	2.8893305192467684	7.184311169158359	filter met	-0.16047660235375302	1.06055820371246	1.02234495941867	0.225066090159658
GCACCAGCCGAAGCACGGCG	experimental	MIR2052HG	ENSG00000254349.5_2	MIR2052HG-003	ENST00000523442.5_1	NC_000008.11:+:74599781	chr8	74599781	+	annotation	2508	3163	2639	4669	2964	2083	18.467687464840367	22.008059443184276	18.069252216043207	33.13461786384453	13.839846509800761	21.14704022108195	filter met	0.671837699228629	0.29106124746076195	0.209920255799617	0.144218299768453
ACCGTGCACCAGCCGAAGCA	experimental	MIR2052HG	ENSG00000254349.5_2	MIR2052HG-003	ENST00000523442.5_1	NC_000008.11:+:74599781	chr8	74599781	+	annotation	3132	2178	934	915	3907	1377	23.060687456096	15.15662500843822	6.399526826515302	6.499209842244452	18.241524506003827	13.98302371624325	filter met	-1.1540050406234499	0.45102267111209005	0.201538548575112	0.14210931641969599
GTGGAGCCCACCACAGCTCA	experimental	MIR2052HG	ENSG00000254349.5_2	MIR2052HG-003	ENST00000523442.5_1	NC_000008.11:+:74599781	chr8	74599781	+	annotation	472	402	0	0	668	133	3.481552877987044	2.8031757128961003	0.0068444137181981855	0.007095207251358574	3.1227174755671863	1.3597425094169775	filter not met	-10.5133244897782	1.88417534353906	0.567571922935837	0.238530121313774
AGGCCTCCTTGAGCTGTGGT	experimental	MIR2052HG	ENSG00000254349.5_2	MIR2052HG-003	ENST00000523442.5_1	NC_000008.11:+:74599781	chr8	74599781	+	annotation	793	1085	2638	1239	1644	859	5.8442980657964325	7.553967305720012	18.062407802325012	8.79805699168463	7.678430862941736	8.726705657452246	filter met	0.77954910671984	0.592296414617124	-0.328731876394904	0.189002524524204
AGCAGCCGGAAAGCTCCAAC	experimental	MIR2052HG	ENSG00000254349.5_2	MIR2052HG-003	ENST00000523442.5_1	NC_000008.11:+:74599781	chr8	74599781	+	annotation	2036	1748	462	1448	3241	795	14.993495163762386	12.16564347854908	3.1689635515257595	10.280955307218571	15.132810247815874	8.077276399223242	filter met	-0.7990451166249971	0.8870105581623701	0.258107041032832	0.17505185626202804
CTCGGAGGGTCCTACGCCCA	experimental	MIR2052HG	ENSG00000254349.5_2	MIR2052HG-003	ENST00000523442.5_1	NC_000008.11:+:74599781	chr8	74599781	+	annotation	1318	1033	0	1296	1132	577	9.70860094305478	7.19226721373342	0.0068444137181981855	9.202483805012069	5.2885484302206605	5.865157988380696	filter not met	-5.24267170866182	1.81168163976599	0.5611127771351371	0.20100152195058
CAGGCCTCCTTGAGCTGTGG	experimental	MIR2052HG	ENSG00000254349.5_2	MIR2052HG-003	ENST00000523442.5_1	NC_000008.11:+:74599781	chr8	74599781	+	annotation	1246	1356	280	1465	1417	921	9.178639405602203	9.438981246650146	1.9232802548136898	10.401573830491667	6.618854081247041	9.355840251361595	filter met	-0.660053140595936	0.863428256209799	0.21587112101202302	0.18717912685023602
CAGCGAGATTCCGTGGGCGT	experimental	MIR2052HG	ENSG00000254349.5_2	MIR2052HG-003	ENST00000523442.5_1	NC_000008.11:+:74599781	chr8	74599781	+	annotation	577	724	935	481	594	665	4.254413453438713	5.042933974813083	6.406371240233502	3.419889895154832	2.7773047802129684	6.7581232184455775	filter not met	0.267303717314471	1.05621534917017	0.0680086821736961	0.22649342218116197
GCCATTGCCCAGGCTTGATT	experimental	MIR2052HG	ENSG00000254349.5_2	MIR2052HG-003	ENST00000523442.5_1	NC_000008.11:+:74599781	chr8	74599781	+	annotation	1859	2004	4421	4381	2596	1790	13.690673050858145	13.94632085448308	30.265997461872374	31.09119817545327	12.122118511282485	18.173871898252294	filter met	1.20328253303718	0.329984966062971	-0.13000867309362	0.165835499892696
ACTGCAAGGCGGCAGCGAGG	experimental	MIR2052HG	ENSG00000254349.5_2	MIR2052HG-003	ENST00000523442.5_1	NC_000008.11:+:74599781	chr8	74599781	+	annotation	980	1153	798	1347	1240	697	7.220725947791309	8.026959733702482	5.468686560840349	9.564339374831356	5.792664255872762	7.08283784756008	filter met	0.33065350757044704	0.647300290525889	0.22251914322044	0.191555519947256
AGGGTCTCTTCATATTACCC	experimental	RP11-730G20.1	ENSG00000254080.1_1	RP11-730G20.1-001	ENST00000522127.1_1	NC_000008.11:-:74633331	chr8	74633331	-	FANTOM CAT assignment	964	1361	3385	919	1419	1038	7.102956717246294	9.473760101648855	23.17518484981905	6.527590671249888	6.628189559499857	10.543078114061492	filter not met	0.713633953232724	0.802085174811459	-0.0546198371169389	0.18310911714311498
AGTGGGATGTGTGCTGGAAA	experimental	RP11-730G20.1	ENSG00000254080.1_1	RP11-730G20.1-001	ENST00000522127.1_1	NC_000008.11:-:74633331	chr8	74633331	-	FANTOM CAT assignment	556	774	707	1136	1624	727	4.099841338348378	5.390722524800193	4.8458449124843135	8.067250644794697	7.585076080413568	7.387257812354925	filter not met	-0.10463649586930901	0.684035481051406	-0.6995284195698969	0.20363161332206897
GAGTGGGATGTGTGCTGGAA	experimental	RP11-730G20.1	ENSG00000254080.1_1	RP11-730G20.1-001	ENST00000522127.1_1	NC_000008.11:-:74633331	chr8	74633331	-	FANTOM CAT assignment	2374	2464	1981	3054	3595	1988	17.48137015902585	17.145975514364483	13.565627989468801	21.675858152900442	16.78518989856443	20.18304366589827	filter not met	0.053138079617270996	0.34244305200115005	-0.114981563515833	0.14375837500753197
ATTAAGAGTGGGATGTGTGC	experimental	RP11-730G20.1	ENSG00000254080.1_1	RP11-730G20.1-001	ENST00000522127.1_1	NC_000008.11:-:74633331	chr8	74633331	-	FANTOM CAT assignment	437	189	0	204	770	118	3.2239326861698197	1.3215964899510149	0.0068444137181981855	1.454517486528507	3.5988268664608376	1.2075325270195552	filter not met	-5.465356493059501	1.89384987580987	-0.0444862112151983	0.238851984968856
ACCTAATGAGGAATTAAGAG	experimental	RP11-730G20.1	ENSG00000254080.1_1	RP11-730G20.1-001	ENST00000522127.1_1	NC_000008.11:-:74633331	chr8	74633331	-	FANTOM CAT assignment	241	294	2885	0	429	289	1.7812596119933712	2.0519524449239444	19.752977990719963	0.007095207251358574	2.0071278243555906	2.942726326350176	filter not met	-3.4311070785944997	1.81296949184194	-0.374523235608265	0.23985739932430497
AAAAGAAAACCATTAGCCAG	experimental	RP11-730G20.1	ENSG00000254080.1_1	RP11-730G20.1-001	ENST00000522127.1_1	NC_000008.11:-:74633331	chr8	74633331	-	FANTOM CAT assignment	386	593	0	421	888	477	2.848543263807581	4.131727973846857	0.0068444137181981855	2.9941774600733173	4.149620083377023	4.850424772397877	filter not met	-5.87834410886245	1.8497847288200602	-0.415121950973286	0.220932422525143
TACCACCAGGGGTGTCACAA	experimental	RP11-730G20.1	ENSG00000254080.1_1	RP11-730G20.1-001	ENST00000522127.1_1	NC_000008.11:-:74633331	chr8	74633331	-	FANTOM CAT assignment	461	526	1	0	181	383	3.4005865319873454	3.665691316864131	0.013688827436396371	0.007095207251358574	0.8495285210063197	3.8965755493740266	filter not met	-9.15087531845575	1.7318442942264802	0.925381380714822	0.24167877445770397
CCTAATGAGGAATTAAGAGT	experimental	RP11-730G20.1	ENSG00000254080.1_1	RP11-730G20.1-001	ENST00000522127.1_1	NC_000008.11:-:74633331	chr8	74633331	-	FANTOM CAT assignment	307	301	0	0	76	285	2.267057687991563	2.10064284192214	0.0068444137181981855	0.007095207251358574	0.35941591273344303	2.9021369977108638	filter not met	-9.616197691568141	1.8981724751170599	1.05964715544324	0.23008918196649897
ACTCAGAAAACTGAGGTGGG	experimental	RP11-730G20.1	ENSG00000254080.1_1	RP11-730G20.1-001	ENST00000522127.1_1	NC_000008.11:-:74633331	chr8	74633331	-	FANTOM CAT assignment	25	7	0	0	24	47	0.19137499963565147	0.05564616799793748	0.0068444137181981855	0.007095207251358574	0.11669347816020875	0.4870719436717533	filter not met	-7.40325855457448	1.89041950119935	-1.2968365081567	0.113595322076611
CCCAGCTACTCAGAAAACTG	experimental	RP11-730G20.1	ENSG00000254080.1_1	RP11-730G20.1-001	ENST00000522127.1_1	NC_000008.11:-:74633331	chr8	74633331	-	FANTOM CAT assignment	575	988	0	15	2426	534	4.239692299620587	6.879257518745019	0.0068444137181981855	0.11352331602173715	11.328602859793065	5.428822705508083	filter not met	-8.81963374712759	1.6638812796701599	-0.568243287182917	0.231579575209764
GGATGACTTCTCATTCTCAA	mRNA	SPAG11B	ENSG00000164871.17_2	SPAG11B-003	ENST00000297498.6_1	NC_000008.11:-:7463669	chr8	7463669	-	annotation	1650	1101	1279	2460	2145	892	12.152312476863868	7.6652596417158865	8.760849559293678	17.46130504559345	10.01696816527232	9.061567618726576	filter met	0.531920175485448	0.5687503652402249	-0.00592023713446731	0.18351106770521106
TTGAGAATGAGAAGTCATCC	mRNA	SPAG11B	ENSG00000164871.17_2	SPAG11B-003	ENST00000297498.6_1	NC_000008.11:-:7463669	chr8	7463669	-	annotation	1593	1592	168	1412	3175	1135	11.732759593047247	11.0805432025893	1.1567059183754933	10.025527846169664	14.82473946547292	11.527369333564828	filter met	-1.7864753374583302	1.01162055373216	-0.22572727827769298	0.163104784966358
CACAGCTCTTCCCACGCTCC	mRNA	SPAG11B	ENSG00000164871.17_2	SPAG11B-003	ENST00000297498.6_1	NC_000008.11:-:7463669	chr8	7463669	-	annotation	2436	2573	4086	2998	3717	1630	17.93772592738779	17.904154553336387	27.973118866275982	21.27852654682436	17.354654071986243	16.550298752679783	filter met	0.681595402263781	0.303771752163929	0.0531186422913839	0.13913997705554298
GCACAGCTCTTCCCACGCTC	mRNA	SPAG11B	ENSG00000164871.17_2	SPAG11B-003	ENST00000297498.6_1	NC_000008.11:-:7463669	chr8	7463669	-	annotation	2094	3589	1192	3041	3780	1839	15.420408624488068	24.97121788907444	8.165385565810434	21.58362045863278	17.648721636949972	18.67109117408388	filter met	-0.296059098171977	0.534062175341075	0.0847660423782615	0.157740186205287
CGTGGGAAGAGCTGTGCTCC	mRNA	SPAG11B	ENSG00000164871.17_2	SPAG11B-003	ENST00000297498.6_1	NC_000008.11:-:7463669	chr8	7463669	-	annotation	1056	1056	0	2121	1500	532	7.780129792880138	7.352249946727488	0.0068444137181981855	15.056029787382892	7.006276428738934	5.408528041188427	filter not met	-4.95399561516688	1.7891743874129298	0.268720590406243	0.19508831864833298
GGTGTGTGGGCCCGGAGCGT	mRNA	SPAG11B	ENSG00000164871.17_2	SPAG11B-003	ENST00000297498.6_1	NC_000008.11:-:7463669	chr8	7463669	-	annotation	790	833	1057	791	634	646	5.822216335069243	5.801113013784982	7.241389713853679	5.6194041430759905	2.964014345269302	6.565323907408841	filter met	0.6882797004199019	0.892689389458772	0.370736395057543	0.225634256870538
GGGTGTGTGGGCCCGGAGCG	mRNA	SPAG11B	ENSG00000164871.17_2	SPAG11B-003	ENST00000297498.6_1	NC_000008.11:-:7463669	chr8	7463669	-	annotation	2466	2488	4552	902	2468	1184	18.158543234659696	17.312914018358295	31.162615658956327	6.4069721479767905	11.524647903102215	12.02458860939641	filter met	0.420078949973135	0.7293418885916121	0.5644767782530561	0.149188070520866
GGGGCTCCTTTGATGGAGTG	mRNA	SPAG11B	ENSG00000164871.17_2	SPAG11B-003	ENST00000297498.6_1	NC_000008.11:-:7463669	chr8	7463669	-	annotation	629	749	225	1486	1639	561	4.6371634527100145	5.216828249806638	1.5468375003127897	10.550573182770195	7.655092167309693	5.702800673823445	filter not met	-0.555091634771066	1.08704387076653	-0.455291534507545	0.20966338617701102
ACCCAGCCTCACTCCATCAA	mRNA	SPAG11B	ENSG00000164871.17_2	SPAG11B-003	ENST00000297498.6_1	NC_000008.11:-:7463669	chr8	7463669	-	annotation	1734	1736	2307	2791	3828	1255	12.770600937225204	12.082174226552171	15.79690686160141	19.809818645793136	17.872773115017573	12.74504919274421	filter met	0.384131394040892	0.43205985305117206	-0.309974096036478	0.161460010112333
TCCTTTGATGGAGTGAGGCT	mRNA	SPAG11B	ENSG00000164871.17_2	SPAG11B-003	ENST00000297498.6_1	NC_000008.11:-:7463669	chr8	7463669	-	annotation	1165	1165	995	964	2206	726	8.582432675968061	8.110428985699388	6.817036063325392	6.846874997561022	10.30170025198323	7.377110480195098	filter met	-0.19675890419652997	0.593969830314068	-0.0923890084416529	0.186071769999105
GGCATAGCTTCAGCTGGCAA	experimental	MIR2052HG	ENSG00000254349.5_2	MIR2052HG-002	ENST00000521762.1_1	NC_000008.11:+:74702340	chr8	74702340	+	annotation	771	1418	0	795	1582	742	5.682365373797035	9.87023904863416	0.0068444137181981855	5.647784972081424	7.389031037104418	7.539467794752348	filter not met	-6.0020312548623895	1.8002537228891298	-0.0227463308703742	0.203318868485737
AAAGATGGCATAGCTTCAGC	experimental	MIR2052HG	ENSG00000254349.5_2	MIR2052HG-002	ENST00000521762.1_1	NC_000008.11:+:74702340	chr8	74702340	+	annotation	1612	1200	2985	135	1821	861	11.872610554319452	8.353880970690364	20.437419362539774	0.9649481861847656	8.504620688316015	8.747000321771901	filter not met	-0.8024782577312142	1.1195354750560602	0.182676774098638	0.18630010352593002
GCCTCATCAGACATAAAAGA	experimental	MIR2052HG	ENSG00000254349.5_2	MIR2052HG-002	ENST00000521762.1_1	NC_000008.11:+:74702340	chr8	74702340	+	annotation	1302	1420	1559	295	2491	799	9.590831712509763	9.884150590633645	10.677285400389168	2.1001813464021373	11.63200590300961	8.117865727862558	filter not met	-0.8810654223103701	0.795092259718501	-0.026572382363180998	0.184989510617063
AAGGAAGCTAGTGAGAGTTA	experimental	MIR2052HG	ENSG00000254349.5_2	MIR2052HG-002	ENST00000521762.1_1	NC_000008.11:+:74702340	chr8	74702340	+	annotation	604	374	1691	0	1104	238	4.453149029983427	2.608414124903319	11.580748011191327	0.007095207251358574	5.157851734681227	2.4252123861989383	filter not met	-4.38616808712462	1.80331801116297	-0.0834735114594137	0.224778240137719
AAAGGAAGCTAGTGAGAGTT	experimental	MIR2052HG	ENSG00000254349.5_2	MIR2052HG-002	ENST00000521762.1_1	NC_000008.11:+:74702340	chr8	74702340	+	annotation	144	153	0	237	576	141	1.06728365181421	1.0711887339602963	0.0068444137181981855	1.6886593258233404	2.693285475937618	1.4409211666956034	filter not met	-5.275537823508531	1.89248614767836	-0.916209265632386	0.24012703426711499
ATCCTACTAGAATTGGGGAA	experimental	MIR2052HG	ENSG00000254349.5_2	MIR2052HG-002	ENST00000521762.1_1	NC_000008.11:+:74702340	chr8	74702340	+	annotation	210	451	0	0	234	324	1.553081727812402	3.144008491883468	0.0068444137181981855	0.007095207251358574	1.096918694705962	3.297882951944163	filter not met	-10.410455047291599	1.88540588069853	0.18643725282169302	0.239885376768982
AAAGCTTTAAGCCTAAGAGG	experimental	MIR2052HG	ENSG00000254349.5_2	MIR2052HG-002	ENST00000521762.1_1	NC_000008.11:+:74702340	chr8	74702340	+	annotation	283	250	0	0	712	211	2.0904038421740387	1.7458985209352882	0.0068444137181981855	0.007095207251358574	3.3280979971291536	2.151234417883577	filter not met	-10.8747302156616	1.87150547187635	-0.516457447158845	0.23891793798078304
TTCAAAGCTTTAAGCCTAAG	experimental	MIR2052HG	ENSG00000254349.5_2	MIR2052HG-002	ENST00000521762.1_1	NC_000008.11:+:74702340	chr8	74702340	+	annotation	550	626	1868	207	612	370	4.055677876893999	4.3612684168383495	12.792209239312408	1.475803108282583	2.8613240844883188	3.7646602312962596	filter not met	0.5615377026074361	1.19002379456648	0.33176495672659495	0.223214282877233
CACACATCCTACTAGAATTG	experimental	MIR2052HG	ENSG00000254349.5_2	MIR2052HG-002	ENST00000521762.1_1	NC_000008.11:+:74702340	chr8	74702340	+	annotation	1117	1558	1	292	2032	950	8.229124984333012	10.844046988598066	0.013688827436396371	2.0788957246480617	9.489513643988175	9.650112883996613	filter not met	-5.917453717231539	1.5861516186497802	-0.0465437850431111	0.17968921896629103
TAGGCTTAAAGCTTTGAATC	experimental	MIR2052HG	ENSG00000254349.5_2	MIR2052HG-002	ENST00000521762.1_1	NC_000008.11:+:74702340	chr8	74702340	+	annotation	591	868	1571	663	901	708	4.357461530165602	6.044564998775956	10.759418365007546	4.7112176149020915	4.210300692020332	7.1944585013181905	filter not met	0.527718926461391	0.880685943829392	-0.128565993379154	0.20652768013937697
AGACAGTGGGCGCACGTTAG	experimental	RP11-758M4.4	ENSG00000253706.5_2	RP11-758M4.4-002	ENST00000523860.5_1	NC_000008.11:-:74866924	chr8	74866924	-	annotation	870	1039	0	282	2071	953	6.411062487794322	7.234001839731872	0.0068444137181981855	2.007943652134476	9.671555469918102	9.680554880476096	filter not met	-7.050333012891719	1.75253159513327	-0.534760871377945	0.18321042229721396
GACAGTGGGCGCACGTTAGT	experimental	RP11-758M4.4	ENSG00000253706.5_2	RP11-758M4.4-002	ENST00000523860.5_1	NC_000008.11:-:74866924	chr8	74866924	-	annotation	889	621	577	0	2109	550	6.55091344906653	4.326489561839639	3.956071129118551	0.007095207251358574	9.84892955672162	5.591180020065335	filter not met	-6.19124560877376	1.77369785978562	-0.50840298551712	0.19634686331458603
GCGCGAGCCGAAGCAGGGTG	experimental	RP11-758M4.4	ENSG00000253706.5_2	RP11-758M4.4-002	ENST00000523860.5_1	NC_000008.11:-:74866924	chr8	74866924	-	annotation	50	14	1	1	1	0	0.3753894223622394	0.10433656499613277	0.013688827436396371	0.014190414502717148	0.0093354782528167	0.010147332159828193	filter not met	1.26203354206155	1.41775593630244	5.9949336511781	0.0792820337304738
ACTAACGTGCGCCCACTGTC	experimental	RP11-758M4.4	ENSG00000253706.5_2	RP11-758M4.4-002	ENST00000523860.5_1	NC_000008.11:-:74866924	chr8	74866924	-	annotation	1451	2031	1260	165	3434	1678	10.687557671960226	14.134126671476116	8.63080569864791	1.1778044037255229	16.033683899212683	17.037370696351534	filter met	-2.2190374091465297	0.9048067677594541	-0.45509468654975804	0.155473122924703
ACCTAAGCAAGCCTGGGCAA	experimental	RP11-758M4.4	ENSG00000253706.5_2	RP11-758M4.4-002	ENST00000523860.5_1	NC_000008.11:-:74866924	chr8	74866924	-	annotation	428	706	98	455	88	509	3.1576874939882487	4.917730096817723	0.6775969581016204	3.235414506619509	0.4154287822503432	5.175139401512379	filter not met	0.16708081591051901	1.25388486484526	1.38211542254367	0.239744153724605
ATCGTGCGCGAGCCGAAGCA	experimental	RP11-758M4.4	ENSG00000253706.5_2	RP11-758M4.4-002	ENST00000523860.5_1	NC_000008.11:-:74866924	chr8	74866924	-	annotation	736	485	191	651	921	403	5.424745181979811	3.3805047058747015	1.3141274338940514	4.626075127885789	4.303655474548498	4.099522192570592	filter not met	-0.6148610089487979	1.1507495919506698	0.00402941407403754	0.22179485114419398
CCTTTCCGAGTCAAAGAAAG	experimental	RP11-758M4.4	ENSG00000253706.5_2	RP11-758M4.4-002	ENST00000523860.5_1	NC_000008.11:-:74866924	chr8	74866924	-	annotation	616	512	46	769	1613	282	4.541475952892188	3.5683105228677405	0.3216874447553147	5.463309583546102	7.533730950023077	2.871695001231379	filter not met	-1.66356458565144	1.4692903862269	-0.24285695583912	0.227366409260598
CAGCGAGACTCCGTGGGCGT	experimental	RP11-758M4.4	ENSG00000253706.5_2	RP11-758M4.4-002	ENST00000523860.5_1	NC_000008.11:-:74866924	chr8	74866924	-	annotation	1565	961	303	529	598	236	11.526663439593468	6.691451701751982	2.080701770332248	3.760459843220044	2.7959757367186016	2.404917721879282	filter met	0.26500710234485897	1.1745185453950902	1.74131587881619	0.209220601720405
GGCAATGCCTCACCCTGCTT	experimental	RP11-758M4.4	ENSG00000253706.5_2	RP11-758M4.4-002	ENST00000523860.5_1	NC_000008.11:-:74866924	chr8	74866924	-	annotation	2560	3370	3758	2128	3130	2128	18.850437464111664	23.447904040130908	25.728151166706976	15.1056962381424	14.614691204784545	21.603670168274228	filter met	0.305718209471438	0.5105183022409879	0.215666310211886	0.13766864492925301
TTTCCGACCGGCTTAAAAAA	experimental	RP11-758M4.4	ENSG00000253706.5_2	RP11-758M4.4-002	ENST00000523860.5_1	NC_000008.11:-:74866924	chr8	74866924	-	annotation	1696	1432	1299	2310	2011	1099	12.490899014680787	9.967619842630553	8.89773783365764	16.397023957889658	9.3914911223336	11.162065375811013	filter met	0.39391145569717795	0.473332338626003	0.0985626053954396	0.18068306453323105
TTGTTTACCTAAGCAAGCCT	experimental	RP11-758M4.4	ENSG00000253706.5_2	RP11-758M4.4-003	ENST00000522914.1_1	NC_000008.11:-:74866935	chr8	74866935	-	annotation	349	388	0	511	338	391	2.576201918172231	2.7057949188997097	0.0068444137181981855	3.632746112695589	1.5823635638524307	3.977754206652652	filter not met	-4.9385022940326	1.85706418256881	0.0452568687266157	0.24028321224510896
TTTGTTTACCTAAGCAAGCC	experimental	RP11-758M4.4	ENSG00000253706.5_2	RP11-758M4.4-003	ENST00000522914.1_1	NC_000008.11:-:74866935	chr8	74866935	-	annotation	1414	1490	3116	985	2119	1179	10.415216326324877	10.371054560615596	21.334037559623738	6.995874349839553	9.8956069479857	11.973851948597266	filter met	0.32286225340528	0.684086881276761	-0.0934229971292912	0.17073319083606
GCCATTGCCCAGGCTTGCTT	experimental	RP11-758M4.4	ENSG00000253706.5_2	RP11-758M4.4-003	ENST00000522914.1_1	NC_000008.11:-:74866935	chr8	74866935	-	annotation	1203	1729	2060	189	3367	1199	8.862134598512474	12.033483829553981	14.106336673206458	1.3480893777581286	15.720945377743325	12.176798591793833	filter met	-1.50981825801119	0.9077350532037229	-0.45063973059822904	0.185734915753121
CCTCACTTGGGAAGCGCAAG	experimental	RP11-758M4.4	ENSG00000253706.5_2	RP11-758M4.4-003	ENST00000522914.1_1	NC_000008.11:-:74866935	chr8	74866935	-	annotation	291	528	26	1	230	316	2.1492884574465467	3.679602858863616	0.18479917039135094	0.014190414502717148	1.0782477382003288	3.2167042946655373	filter not met	-5.379387936833991	1.7117486379091498	0.56566985773182	0.23901576167315502
GACGGACGCACCCGGAAAAT	experimental	RP11-758M4.4	ENSG00000253706.5_2	RP11-758M4.4-003	ENST00000522914.1_1	NC_000008.11:-:74866935	chr8	74866935	-	annotation	1338	1293	793	866	1435	977	9.855812481236047	9.000767673666386	5.434464492249359	6.151544686927882	6.702873385522392	9.924090852311975	filter met	-0.341403574859147	0.634939362807199	0.181606895335332	0.19419668242059196
GGGTGAGGCATTGCCTCACT	experimental	RP11-758M4.4	ENSG00000253706.5_2	RP11-758M4.4-003	ENST00000522914.1_1	NC_000008.11:-:74866935	chr8	74866935	-	annotation	2663	2325	1218	3237	5621	1459	19.60857688574521	16.179123345400324	8.343340322483588	22.974281079899054	26.24202936866775	14.815104953349163	filter met	-0.35496206945388004	0.698584792960403	-0.17652748505994503	0.153948582771022
TGCCTCACTTGGGAAGCGCA	experimental	RP11-758M4.4	ENSG00000253706.5_2	RP11-758M4.4-003	ENST00000522914.1_1	NC_000008.11:-:74866935	chr8	74866935	-	annotation	1379	1054	1176	93	2006	678	10.157596134507653	7.338338404728003	8.055874946319264	0.6669494816277057	9.36815242670156	6.890038536523344	filter not met	-1.63952960740872	1.0937603884669	0.0769386770009994	0.180748131530381
GCGGCAGCGAGGCTGGGGGA	experimental	RP11-758M4.4	ENSG00000253706.5_2	RP11-758M4.4-003	ENST00000522914.1_1	NC_000008.11:-:74866935	chr8	74866935	-	annotation	756	307	0	0	267	37	5.571956720161083	2.1423774679205927	0.0068444137181981855	0.007095207251358574	1.2509540858774375	0.38559862207347134	filter not met	-8.956816860045631	1.9010526598973	2.29360932914808	0.23948139595160198
ACTAGGGAGTGCCAGACAGT	experimental	RP11-758M4.4	ENSG00000253706.5_2	RP11-758M4.4-003	ENST00000522914.1_1	NC_000008.11:-:74866935	chr8	74866935	-	annotation	501	997	1276	48	680	566	3.695009608349885	6.941859457742701	8.740316318139081	0.34766515531657005	3.1787303450840865	5.753537334622584	filter not met	-1.14640160869519	1.43891295591211	0.21706326605301504	0.20995531491952502
CCCCTTGCGCTTCCCAAGTG	experimental	RP11-758M4.4	ENSG00000253706.5_2	RP11-758M4.4-003	ENST00000522914.1_1	NC_000008.11:-:74866935	chr8	74866935	-	annotation	2696	3268	2743	3099	5042	2123	19.85147592374431	22.7384153981572	18.781071242735816	21.995142479211573	23.53940841447731	21.552933507475082	filter met	0.006874808775437879	0.30764259169175895	-0.11233219302153499	0.136409570245488
AGGGGCGCCCGCCATTGCCC	experimental	RP11-758M4.4	ENSG00000253706.5_2	RP11-758M4.4-001	ENST00000518128.5_1	NC_000008.11:-:74866938	chr8	74866938	-	annotation	1211	576	1077	0	57	56	8.921019213784984	4.013479866851241	7.378277988217643	0.007095207251358574	0.2707288693316843	0.578397933110207	filter not met	-1.8147138784543202	1.8951898187767402	3.9200409157944303	0.241679565753433
GCCTCACTTGGGAAGCGCAA	experimental	RP11-758M4.4	ENSG00000253706.5_2	RP11-758M4.4-001	ENST00000518128.5_1	NC_000008.11:-:74866938	chr8	74866938	-	annotation	554	627	1515	0	1317	341	4.085120184530251	4.368224187838091	10.376131196788448	0.007095207251358574	6.152080168606205	3.4703875986612416	filter not met	-4.844067718200019	1.8007331502045398	-0.160644878530028	0.22579866317289002
GGCGTAGGACCCTCCGAGCC	experimental	RP11-758M4.4	ENSG00000253706.5_2	RP11-758M4.4-001	ENST00000518128.5_1	NC_000008.11:-:74866938	chr8	74866938	-	annotation	2139	1580	2508	19	2646	969	15.751634585395925	10.997073950592391	17.172634018959247	0.14190414502717147	12.355505467602903	9.842912195033348	filter not met	-2.67787954642866	1.3336035411354399	0.22929756992939201	0.160882351400879
GCAAGGCGGCAGCGAGGCTG	experimental	RP11-758M4.4	ENSG00000253706.5_2	RP11-758M4.4-001	ENST00000518128.5_1	NC_000008.11:-:74866938	chr8	74866938	-	annotation	961	730	38	1	1333	457	7.080874986519103	5.084668600811536	0.26693213500972923	0.014190414502717148	6.2267639946287385	4.647478129201311	filter not met	-6.6247986843222595	1.6075376013590401	0.131049360627134	0.201817010220133
TGCAAGGCGGCAGCGAGGCT	experimental	RP11-758M4.4	ENSG00000253706.5_2	RP11-758M4.4-001	ENST00000518128.5_1	NC_000008.11:-:74866938	chr8	74866938	-	annotation	1384	1659	776	1856	2378	1621	10.194399019052973	11.546579859572024	5.318109459039991	13.17579986577287	11.104551381725464	16.45897276324133	filter met	-0.536366982265447	0.495383582544683	-0.344641201838421	0.166255355780995
TCCCTTTCCGAGTCAAAGAA	experimental	RP11-758M4.4	ENSG00000253706.5_2	RP11-758M4.4-001	ENST00000518128.5_1	NC_000008.11:-:74866938	chr8	74866938	-	annotation	995	1136	1338	402	2866	529	7.331134601427263	7.908711626706864	9.164669968667368	2.8593685222975047	13.38240807541274	5.378086044708944	filter met	-0.573318229216887	0.592613940889856	-0.18821114471274697	0.22014846995978102
TTGGGAAGCGCAAGGGGTCA	experimental	RP11-758M4.4	ENSG00000253706.5_2	RP11-758M4.4-001	ENST00000518128.5_1	NC_000008.11:-:74866938	chr8	74866938	-	annotation	1806	1906	724	1124	3653	1464	13.300562474677776	13.264655296508346	4.962199945693683	7.982108157778393	17.055918767896113	14.865841614148305	filter met	-1.1847083920318702	0.531498958271861	-0.289616046787599	0.15102462475431
CGTCACCCCTTTCTTTGACT	experimental	RP11-758M4.4	ENSG00000253706.5_2	RP11-758M4.4-001	ENST00000518128.5_1	NC_000008.11:-:74866938	chr8	74866938	-	annotation	2379	2549	3840	3096	4793	1651	17.51817304357117	17.73721604934257	26.289393091599226	21.9738568574575	22.377141372001628	16.763392728036173	filter met	0.46674278215717896	0.278562047229678	-0.16460012172556301	0.149101358854957
GGTCGGAAAAGCGCAGTATT	experimental	RP11-758M4.4	ENSG00000253706.5_2	RP11-758M4.4-001	ENST00000518128.5_1	NC_000008.11:-:74866938	chr8	74866938	-	annotation	991	1096	1	1528	2413	958	7.301692293791009	7.630480786717175	0.013688827436396371	10.848571887327257	11.267922251149757	9.731291541275237	filter not met	-4.8607153906825	1.6189436569020599	-0.516793540074979	0.180354829048099
CGGCAGCGAGGCTGGGGGAG	experimental	RP11-758M4.4	ENSG00000253706.5_2	RP11-758M4.4-001	ENST00000518128.5_1	NC_000008.11:-:74866938	chr8	74866938	-	annotation	626	903	890	57	295	378	4.6150817219828255	6.288016983766935	6.098372622914583	0.4115220205787972	1.3816507814168717	3.8458388885748858	filter not met	-0.391108132573683	1.5306016231141002	1.1972818974274901	0.23069874272463395
GCTGGAGTGGTTCGAAATCA	experimental	RP11-300E4.2	ENSG00000254238.1_1	RP11-300E4.2-001	ENST00000520778.1_1	NC_000008.11:-:75029459	chr8	75029459	-	annotation	1189	1328	281	2615	1979	1037	8.759086521785585	9.244219658657364	1.930124668531888	18.561062169554024	9.242123470288536	10.532930781901664	filter met	-0.565594983358031	0.9304520603429459	-0.15995870611367902	0.174514144901292
AGCAGCAGTACATGCTGGAG	experimental	RP11-300E4.2	ENSG00000254238.1_1	RP11-300E4.2-001	ENST00000520778.1_1	NC_000008.11:-:75029459	chr8	75029459	-	annotation	2070	1756	4911	653	3917	1016	15.243754778670542	12.221289646547016	33.61976018378948	4.640265542388506	18.288201897267914	10.319836806545274	filter met	0.0198780803561588	0.6616151409286939	-0.0394163964273399	0.165492436954069
TGCAGAGCAGCAGTACATGC	experimental	RP11-300E4.2	ENSG00000254238.1_1	RP11-300E4.2-001	ENST00000520778.1_1	NC_000008.11:-:75029459	chr8	75029459	-	annotation	941	702	561	707	1476	613	6.933663448337832	4.889907012818756	3.8465605096273796	5.0234067339618695	6.8942506897051326	6.230461946134511	filter not met	-0.42164723359787704	0.791241599155061	-0.196229514792087	0.20103200320754996
TACTGCTGCTCTGCAGATAC	experimental	RP11-300E4.2	ENSG00000254238.1_1	RP11-300E4.2-001	ENST00000520778.1_1	NC_000008.11:-:75029459	chr8	75029459	-	annotation	1573	1831	707	501	2726	1150	11.585548054865976	12.742972471527679	4.8458449124843135	3.5617940401820034	12.72892459771557	11.67957931596225	filter met	-1.39924389582674	0.5672567801134929	-0.0330527950922962	0.163007194000224
GGAGTGGTTCGAAATCACGG	experimental	RP11-300E4.2	ENSG00000254238.1_1	RP11-300E4.2-001	ENST00000520778.1_1	NC_000008.11:-:75029459	chr8	75029459	-	annotation	985	1545	2064	1362	871	1197	7.257528832336629	10.753621965601418	14.13371432807925	9.670767483601734	4.0702685182280804	12.156503927474176	filter met	0.8888465230928241	0.775880242039919	0.299344631996761	0.20691998361843697
TTATGTTGATGTAATGCCTG	experimental	RP11-300E4.2	ENSG00000254238.1_1	RP11-300E4.2-001	ENST00000520778.1_1	NC_000008.11:-:75029459	chr8	75029459	-	annotation	1448	1534	39	815	2585	953	10.665475941233037	10.67710848460425	0.2737765487279274	5.789689117108597	12.070773380891993	9.680554880476096	filter not met	-2.95404919882052	1.25054715499785	-0.0470762617312881	0.17163130490026002
CAGATACTGGACAGCTGAGA	experimental	RP11-300E4.2	ENSG00000254238.1_1	RP11-300E4.2-001	ENST00000520778.1_1	NC_000008.11:-:75029459	chr8	75029459	-	annotation	871	964	3449	1049	2133	508	6.418423064703388	6.712319014751206	23.613227327783733	7.4499676139265025	9.96095529575542	5.16499206935255	filter met	1.04470695863461	0.481643261267381	-0.15934544756209199	0.213774830567721
GATAGCCAGTGAGCAGCTAC	experimental	RP11-300E4.2	ENSG00000254238.1_1	RP11-300E4.2-001	ENST00000520778.1_1	NC_000008.11:-:75029459	chr8	75029459	-	annotation	1651	2010	26	243	2288	1460	12.159673053772929	13.988055480481535	0.18479917039135094	1.7312305693314918	10.684454860348714	14.825252285508993	filter not met	-4.331747197900089	1.02366121390624	0.024422576980773002	0.15971695904149302
CACTGGCTATCCATGACATC	experimental	RP11-300E4.2	ENSG00000254238.1_1	RP11-300E4.2-001	ENST00000520778.1_1	NC_000008.11:-:75029459	chr8	75029459	-	annotation	2155	2307	2387	1391	2526	1558	15.869403815940943	16.053919467404963	16.344459959057268	9.876528493891133	11.795376772433901	15.819690837172155	filter met	0.0512964947865626	0.534067446784973	0.19817025371747402	0.15753018297993
CAGTGAGCAGCTACAGGATG	experimental	RP11-300E4.2	ENSG00000254238.1_1	RP11-300E4.2-001	ENST00000520778.1_1	NC_000008.11:-:75029459	chr8	75029459	-	annotation	1417	1662	2905	137	3171	902	10.437298057052066	11.567447172571251	19.889866265083924	0.9791386006874828	14.806068508967286	9.163040940324857	filter not met	-1.24402841665236	0.989391392974028	-0.114039838947341	0.18956583791948103
GGGGTTTCACCGTGTTAGCC	experimental	RP11-697M17.2	ENSG00000253712.1_1	RP11-697M17.2-001	ENST00000467082.2_1	NC_000008.11:-:75176655	chr8	75176655	-	annotation	854	1257	1005	1127	1517	790	6.293293257249307	8.750359917675668	6.885480200507374	8.00339377953247	7.085627993887877	8.0265397384241	filter met	0.13262274925318301	0.5812533163006071	-0.0508594820072012	0.19025687777563502
TTTCACCGTGTTAGCCAGGA	experimental	RP11-697M17.2	ENSG00000253712.1_1	RP11-697M17.2-001	ENST00000467082.2_1	NC_000008.11:-:75176655	chr8	75176655	-	annotation	673	464	248	688	631	161	4.9610288367088105	3.2344335148801155	1.704259015831348	4.8885977961860565	2.9500111278900776	1.6438678098921673	filter not met	0.546865098138583	1.28440589011432	0.836277700007783	0.22969655949895798
CAGGCGCCCACCATCACGCC	experimental	RP11-697M17.2	ENSG00000253712.1_1	RP11-697M17.2-001	ENST00000467082.2_1	NC_000008.11:-:75176655	chr8	75176655	-	annotation	2299	1658	2003	2180	3654	943	16.92932689084609	11.539624088572285	13.716205091269162	15.474647015213046	17.06058650702252	9.579081558877816	filter met	0.343484004686466	0.500839849170477	0.0995061687432609	0.15708479343512802
AAAAAATTAGCCGGGCGTGA	experimental	RP11-697M17.2	ENSG00000253712.1_1	RP11-697M17.2-001	ENST00000467082.2_1	NC_000008.11:-:75176655	chr8	75176655	-	annotation	560	1182	1360	4564	1248	755	4.129283645984634	8.228677092695003	9.315247070467725	32.389621102451876	5.830006168884029	7.671383112830113	filter not met	1.53325118633479	0.574811959129901	-0.22493343068052501	0.20517287256313702
AATTAGCCGGGCGTGATGGT	experimental	RP11-697M17.2	ENSG00000253712.1_1	RP11-697M17.2-001	ENST00000467082.2_1	NC_000008.11:-:75176655	chr8	75176655	-	annotation	365	148	1388	1273	177	91	2.6939711487172473	1.0364098789615854	9.506890654577278	9.039294038230825	0.8308575645006864	0.9335545587041938	filter not met	3.56253273831679	0.79236301599495	0.911241562292494	0.23411665840818
GAGAATGGCGTGAACCCTGG	experimental	RP11-697M17.2	ENSG00000253712.1_1	RP11-697M17.2-001	ENST00000467082.2_1	NC_000008.11:-:75176655	chr8	75176655	-	annotation	718	356	0	2	369	42	5.2922547976166685	2.48321024690796	0.0068444137181981855	0.02128562175407572	1.7270634767710895	0.4363352828726123	filter not met	-7.53947707092782	1.81925988564098	2.0234372831309	0.24015800938104198
CTTTGGGAGGCCGAGGCGGG	experimental	RP11-697M17.2	ENSG00000253712.1_1	RP11-697M17.2-001	ENST00000467082.2_1	NC_000008.11:-:75176655	chr8	75176655	-	annotation	699	479	3	1	713	386	5.152403836344462	3.3387700798762485	0.027377654872792742	0.014190414502717148	3.3327657362555625	3.927017545853511	filter not met	-7.99375797050185	1.4424651115958202	0.173733069305225	0.22872629309121198
AATGGCGTGAACCCTGGAGG	experimental	RP11-697M17.2	ENSG00000253712.1_1	RP11-697M17.2-001	ENST00000467082.2_1	NC_000008.11:-:75176655	chr8	75176655	-	annotation	649	264	0	328	290	32	4.784374990891286	1.8432793149316788	0.0068444137181981855	2.3343231856969706	1.35831208578483	0.3348619612743304	filter not met	-3.5486926142285604	1.9030718278196102	2.10848178940568	0.24140844098133102
GGCGGGCGGATCACGAGGTC	experimental	RP11-697M17.2	ENSG00000253712.1_1	RP11-697M17.2-001	ENST00000467082.2_1	NC_000008.11:-:75176655	chr8	75176655	-	annotation	885	920	3207	1880	1680	498	6.521471141430276	6.406265090762553	21.956879207979775	13.346084839805474	7.846469471492437	5.0635187477542685	filter met	1.59822607354386	0.389654238292825	0.0062914926585203	0.205494878383348
AAATTAGCCGGGCGTGATGG	experimental	RP11-697M17.2	ENSG00000253712.1_1	RP11-697M17.2-001	ENST00000467082.2_1	NC_000008.11:-:75176655	chr8	75176655	-	annotation	1895	1278	3335	0	701	135	13.955653819584427	8.896431108670257	22.832964163909143	0.007095207251358574	3.2767528667386623	1.380037173736634	filter not met	-3.04211891761088	1.75591571866727	2.35414686888895	0.20408992458926
GGTAGCCACAAAATAAAAAA	experimental	CASC9	ENSG00000249395.2_1	['CASC9-001', 'CASC9-002']	['ENST00000521147.1_1', 'ENST00000504531.2_1']	NC_000008.11:-:75278381	chr8	75278381	-	FANTOM CAT assignment	230	174	0	1153	368	189	1.7002932659936725	1.2172599249548823	0.0068444137181981855	8.187869168067794	1.7223957376446812	1.9279931103673569	filter not met	-3.8826752331076197	1.86826040195883	-0.36734076949602795	0.24121795644563102
AAAACATACCACTTTAAAGA	experimental	CASC9	ENSG00000249395.2_1	['CASC9-001', 'CASC9-002']	['ENST00000521147.1_1', 'ENST00000504531.2_1']	NC_000008.11:-:75278381	chr8	75278381	-	FANTOM CAT assignment	451	676	0	398	973	674	3.3269807628967096	4.709056966825457	0.0068444137181981855	2.8309876932920703	4.546377909121733	6.849449207884032	filter not met	-6.16027166037372	1.8202073623219401	-0.523704367033581	0.210250490593659
AGATATTATTTCAAGCCTCA	experimental	CASC9	ENSG00000249395.2_1	['CASC9-001', 'CASC9-002']	['ENST00000521147.1_1', 'ENST00000504531.2_1']	NC_000008.11:-:75278381	chr8	75278381	-	FANTOM CAT assignment	479	718	0	473	795	653	3.5330769163504883	5.001199348814631	0.0068444137181981855	3.3631282371439637	3.7155203446210474	6.636355232527639	filter not met	-5.8788232888814695	1.82469525183151	-0.268547904296435	0.21368874587428302
ATACCACTTTAAAGAGGGAG	experimental	CASC9	ENSG00000249395.2_1	['CASC9-001', 'CASC9-002']	['ENST00000521147.1_1', 'ENST00000504531.2_1']	NC_000008.11:-:75278381	chr8	75278381	-	FANTOM CAT assignment	226	166	0	0	42	147	1.6708509583574185	1.161613756956945	0.0068444137181981855	0.007095207251358574	0.20071278243555907	1.5018051596545725	filter not met	-8.70309183026075	1.90171137490808	1.31332782145878	0.20980464442610602
GCTCCTCTCCCTCTTTAAAG	experimental	CASC9	ENSG00000249395.2_1	['CASC9-001', 'CASC9-002']	['ENST00000521147.1_1', 'ENST00000504531.2_1']	NC_000008.11:-:75278381	chr8	75278381	-	FANTOM CAT assignment	656	845	1	295	819	446	4.835899029254732	5.884582265781888	0.013688827436396371	2.1001813464021373	3.8275460836548465	4.535857475443202	filter not met	-4.766997028577809	1.70449396105652	0.329665650476141	0.211118386545773
TAAAACATACCACTTTAAAG	experimental	CASC9	ENSG00000249395.2_1	['CASC9-001', 'CASC9-002']	['ENST00000521147.1_1', 'ENST00000504531.2_1']	NC_000008.11:-:75278381	chr8	75278381	-	FANTOM CAT assignment	576	760	489	331	968	569	4.247052876529649	5.293341730803802	3.3537627219171102	2.3556088074510457	4.523039213489692	5.783979331102071	filter not met	-0.7096932021163571	0.995898312218418	-0.13675910084786302	0.20907481478760198
ACAACAAAAAGTTAAAATGT	experimental	CASC9	ENSG00000249395.2_1	['CASC9-001', 'CASC9-002']	['ENST00000521147.1_1', 'ENST00000504531.2_1']	NC_000008.11:-:75278381	chr8	75278381	-	FANTOM CAT assignment	1035	865	0	2099	1175	416	7.6255576777898035	6.023697685776732	0.0068444137181981855	14.899935227853005	5.489261212656221	4.231437510648357	filter not met	-4.6448066925945195	1.8052921765625602	0.46515690606177396	0.201140577954998
AACAACAAAAAGTTAAAATG	experimental	CASC9	ENSG00000249395.2_1	['CASC9-001', 'CASC9-002']	['ENST00000521147.1_1', 'ENST00000504531.2_1']	NC_000008.11:-:75278381	chr8	75278381	-	FANTOM CAT assignment	336	807	729	672	464	554	2.480514418354405	5.6202629677916836	4.996422014284675	4.775074480164318	2.1704986937798827	5.631769348704648	filter not met	0.6384811675317471	0.999678442400134	0.0663472203218529	0.22027785704404199
AAGAGGGAGAGGAGCCAAGA	experimental	CASC9	ENSG00000249395.2_1	['CASC9-001', 'CASC9-002']	['ENST00000521147.1_1', 'ENST00000504531.2_1']	NC_000008.11:-:75278381	chr8	75278381	-	FANTOM CAT assignment	870	1055	2448	143	1894	622	6.411062487794322	7.345294175727746	16.761969195867355	1.0217098441956345	8.845365644543824	6.3217879355729645	filter not met	-0.6975587148967861	1.04941415400274	-0.153413870191858	0.20276307914537103
TCAGGCTGGGAGCTGTAGAC	experimental	CASC9	ENSG00000249395.2_1	['CASC9-001', 'CASC9-002']	['ENST00000521147.1_1', 'ENST00000504531.2_1']	NC_000008.11:-:75278381	chr8	75278381	-	FANTOM CAT assignment	1711	1063	1922	2518	1743	682	12.60130766831674	7.400940343725685	13.16180758009511	17.872827066172242	8.140537036456161	6.9306278651626565	filter not met	1.1855323424201698	0.47610981440158395	0.338845152991622	0.189180891731323
AAAGTATAAAACTTTACCGG	experimental	CASC9	ENSG00000249395.2_1	CASC9-004	ENST00000523313.1_1	NC_000008.11:-:75324315	chr8	75324315	-	annotation	404	347	1	157	917	297	2.9810336481707247	2.42060830791028	0.013688827436396371	1.1210427457146546	4.284984518042865	3.023904983628801	filter not met	-5.02178978082193	1.72455697741385	-0.451354067065633	0.22929683286674
CTTTACCGGAGGAGCCAAGA	experimental	CASC9	ENSG00000249395.2_1	CASC9-004	ENST00000523313.1_1	NC_000008.11:-:75324315	chr8	75324315	-	annotation	1570	1634	254	422	3868	1415	11.563466324138787	11.372685584578473	1.7453254981405368	3.0012726673246766	18.059482680073906	14.368622338316719	filter met	-2.66299715325234	0.6366748116297111	-0.518778076591613	0.15748878995375598
TTTAAAGTATAAAACTTTAC	experimental	CASC9	ENSG00000249395.2_1	CASC9-004	ENST00000523313.1_1	NC_000008.11:-:75324315	chr8	75324315	-	annotation	666	366	0	112	326	180	4.909504798345366	2.552767956905382	0.0068444137181981855	0.8017584194035187	1.5263506943355305	1.8366671209289032	filter not met	-5.563997544724059	1.8800739691817299	1.062353007119	0.240150772002751
TCGAATTTGAATAAGTTAGG	experimental	CASC9	ENSG00000249395.2_1	CASC9-004	ENST00000523313.1_1	NC_000008.11:-:75324315	chr8	75324315	-	annotation	820	909	2000	485	567	787	6.043033642341148	6.329751609765387	13.695671850114568	3.4482707241602664	2.6512758237999434	7.996097741944617	filter met	0.7342061288277529	1.10122952513594	0.397159807766509	0.23087057685280105
AGTAAAAATTATCTGATTGG	experimental	CASC9	ENSG00000249395.2_1	CASC9-004	ENST00000523313.1_1	NC_000008.11:-:75324315	chr8	75324315	-	annotation	701	548	0	208	783	315	5.1671249901625895	3.81871827885846	0.0068444137181981855	1.4828983155339417	3.6595074751041454	3.206556962505709	filter not met	-6.0764060269348095	1.8692699663836798	0.34995766621453495	0.220724541488702
TATCTGATTGGTGGAATATG	experimental	CASC9	ENSG00000249395.2_1	CASC9-004	ENST00000523313.1_1	NC_000008.11:-:75324315	chr8	75324315	-	annotation	821	1180	2504	131	1081	650	6.050394219250211	8.214765550695521	17.145256364086453	0.9365673571793316	5.050493734773835	6.605913236048154	filter not met	-0.37260710077884895	1.20127730340082	0.26051233849412303	0.19550279427072498
AAAAGTAAAAATTATCTGAT	experimental	CASC9	ENSG00000249395.2_1	CASC9-004	ENST00000523313.1_1	NC_000008.11:-:75324315	chr8	75324315	-	annotation	196	176	0	0	131	75	1.4500336510855132	1.2311714669543667	0.0068444137181981855	0.007095207251358574	0.6161415646859022	0.7711972441469427	filter not met	-8.901330710392589	1.90106676531784	0.9367327181862691	0.227787353437344
GGTTCGAATTTGAATAAGTT	experimental	CASC9	ENSG00000249395.2_1	CASC9-004	ENST00000523313.1_1	NC_000008.11:-:75324315	chr8	75324315	-	annotation	516	379	190	1069	318	568	3.8054182619858383	2.6431929799020297	1.3072830201758534	7.591871758953673	1.4890087813242638	5.773831998942241	filter not met	0.258821875857757	0.95938837196528	0.0845796812910126	0.24150816882335802
CTTAATTCTATAAACCACTG	experimental	CASC9	ENSG00000249395.2_1	CASC9-004	ENST00000523313.1_1	NC_000008.11:-:75324315	chr8	75324315	-	annotation	108	80	0	0	107	126	0.8023028830879234	0.5634174509791169	0.0068444137181981855	0.007095207251358574	0.5041158256521019	1.2887111842981804	filter not met	-9.15565941428305	1.90038248078569	-0.29102573562711	0.206464295840925
AATCTTCACCTGATCCCCAG	experimental	CASC9	ENSG00000249395.2_1	CASC9-004	ENST00000523313.1_1	NC_000008.11:-:75324315	chr8	75324315	-	annotation	3043	3118	1666	5575	7091	1844	22.405596111189343	21.695049748195878	11.409637668236373	39.562875633575395	33.10360588448802	18.721827834883012	filter met	-0.0733523059466371	0.7132035590787719	-0.204843712558784	0.15972353145801998
TGCAGGATATAATCTCGTGG	experimental	CASC9	ENSG00000249395.2_1	CASC9-003	ENST00000522183.1_1	NC_000008.11:-:75324740	chr8	75324740	-	annotation	1203	1624	247	2428	2582	1220	8.862134598512474	11.303127874581051	1.6974146021131498	17.23425841354997	12.056770163512768	12.389892567150225	filter met	-1.0209372109130301	0.948553268551942	-0.31615388432262603	0.16938212849810802
GGATATAATCTCGTGGTGGG	experimental	CASC9	ENSG00000249395.2_1	CASC9-003	ENST00000522183.1_1	NC_000008.11:-:75324740	chr8	75324740	-	annotation	904	736	0	466	1135	567	6.661322102702483	5.12640322680999	0.0068444137181981855	3.3134617863844533	5.302551647599887	5.763684666782414	filter not met	-6.055806569797441	1.83404589235095	0.0548257746177779	0.20796421791154898
AGGTGCAGGATATAATCTCG	experimental	CASC9	ENSG00000249395.2_1	CASC9-003	ENST00000522183.1_1	NC_000008.11:-:75324740	chr8	75324740	-	annotation	1750	2146	89	1609	2153	1590	12.888370167770214	14.934040336446472	0.6159972346378366	11.423283674687305	10.054310078283589	16.144405466286653	filter not met	-2.10954251932962	1.01416194026248	0.0959032769853981	0.165077972915099
CTTAGGTAAACAAAGCAGCA	experimental	CASC9	ENSG00000249395.2_1	CASC9-003	ENST00000522183.1_1	NC_000008.11:-:75324740	chr8	75324740	-	annotation	566	519	2519	198	1067	375	4.173447107439015	3.617000919865936	17.247922569859426	1.411946243020356	4.985145387004118	3.8153968920954	filter not met	0.335691200310669	1.05660231323748	-0.19500433107098103	0.21830714972957502
ATATCCTGCACCTGGTTCAG	experimental	CASC9	ENSG00000249395.2_1	CASC9-003	ENST00000522183.1_1	NC_000008.11:-:75324740	chr8	75324740	-	annotation	1678	1578	1	1546	2459	933	12.358408630317646	10.983162408592909	0.013688827436396371	10.976285617851712	11.482638250964543	9.477608237279533	filter not met	-4.84843183050312	1.6217418723543302	0.13174568541996198	0.165425846382161
TATCCTGCACCTGGTTCAGA	experimental	CASC9	ENSG00000249395.2_1	CASC9-003	ENST00000522183.1_1	NC_000008.11:-:75324740	chr8	75324740	-	annotation	2111	2010	3265	4029	4011	1466	15.545538431942148	13.988055480481535	22.353855203635273	28.59368522297505	18.7269693751503	14.88613627846796	filter met	0.7537257219245179	0.370545471696796	-0.20728570280080702	0.14655875249231898
GGCGTAGGACCCTCTGAACC	experimental	CASC9	ENSG00000249395.2_1	CASC9-003	ENST00000522183.1_1	NC_000008.11:-:75324740	chr8	75324740	-	annotation	1998	2053	1496	1801	3709	1565	14.71379324121797	14.287153633470444	10.24608733614268	12.78556346694815	17.317312158974982	15.89072216229095	filter met	-0.380454870489346	0.39779276463935903	-0.22186357134796697	0.14542259657011802
GCAGCAGGGAAGCTCGAACT	experimental	CASC9	ENSG00000249395.2_1	CASC9-003	ENST00000522183.1_1	NC_000008.11:-:75324740	chr8	75324740	-	annotation	848	683	4767	740	1161	544	6.249129795794926	4.757747363823653	32.63416460836894	5.257548573256702	5.423912864886503	5.530296027106366	filter not met	1.4159378265054399	0.81818637167985	-0.0318025442944671	0.208229940756011
GGACCCTCTGAACCAGGTGC	experimental	CASC9	ENSG00000249395.2_1	CASC9-003	ENST00000522183.1_1	NC_000008.11:-:75324740	chr8	75324740	-	annotation	1803	2405	887	4239	2828	1799	13.278480743950587	16.735585025379695	6.077839381759987	30.08367874576035	13.205033988609225	18.265197887690746	filter met	-0.043992888646178	0.627295405994166	-0.0862976870810312	0.14668512040188902
GCAGGATATAATCTCGTGGT	experimental	CASC9	ENSG00000249395.2_1	CASC9-003	ENST00000522183.1_1	NC_000008.11:-:75324740	chr8	75324740	-	annotation	1762	1610	841	1402	2936	966	12.97669709067898	11.205747080584658	5.7629963507228705	9.954575773656076	13.709149814261325	9.812470198553864	filter met	-0.45994343621014605	0.6367965332619461	0.0275762192741973	0.164574144186026
TCAGTTTCTAATACTGTAAG	experimental	RP11-38H17.1	ENSG00000254366.6_1	RP11-38H17.1-002	ENST00000524014.1_1	NC_000008.11:+:77450737	chr8	77450737	+	FANTOM CAT assignment	1140	1695	15	2976	1394	1471	8.398418253241472	11.796987615562744	0.10951061949117097	21.12243198729447	6.511496081339648	14.936872939267099	filter not met	-2.5551162912667005	1.30269598112372	-0.0150639484495316	0.18760173409036698
AATACTGTAAGTGGTGTTCT	experimental	RP11-38H17.1	ENSG00000254366.6_1	RP11-38H17.1-002	ENST00000524014.1_1	NC_000008.11:+:77450737	chr8	77450737	+	FANTOM CAT assignment	1395	1347	992	197	2269	943	10.27536536505267	9.376379307652464	6.7965028221707975	1.4048510357689974	10.595767816946957	9.579081558877816	filter met	-1.5503424038585298	0.89867624229053	-0.0648695710094585	0.17093797440004402
GAAACTGAACATCACGGCTA	experimental	RP11-38H17.1	ENSG00000254366.6_1	RP11-38H17.1-002	ENST00000524014.1_1	NC_000008.11:+:77450737	chr8	77450737	+	FANTOM CAT assignment	894	990	1398	2276	1739	761	6.587716333611847	6.893169060744505	9.575334791759259	16.15578691134347	8.12186607995053	7.732267105789084	filter met	0.8058554940959449	0.531719046594887	-0.261722637811734	0.18929228584796898
CTGAACATCACGGCTAAGGC	experimental	RP11-38H17.1	ENSG00000254366.6_1	RP11-38H17.1-002	ENST00000524014.1_1	NC_000008.11:+:77450737	chr8	77450737	+	FANTOM CAT assignment	1342	1330	6240	686	1819	1185	9.885254788872306	9.258131200656846	42.715986015274865	4.87440738168334	8.495285210063198	12.034735941556239	filter met	0.669493570927559	0.911719332048816	-0.10632000575333	0.18533431459636104
GTATTAGAAACTGAACATCA	experimental	RP11-38H17.1	ENSG00000254366.6_1	RP11-38H17.1-002	ENST00000524014.1_1	NC_000008.11:+:77450737	chr8	77450737	+	FANTOM CAT assignment	1473	1514	507	3560	1977	1573	10.849490363959623	10.53799306460941	3.4769621688446777	25.26603302208788	9.232787992035718	15.971900819569573	filter met	-0.217593715804816	0.70654322065709	-0.210524393191032	0.18822947420921
TGAAATCCTACCAGAAAGCA	experimental	RP11-38H17.1	ENSG00000254366.6_1	RP11-38H17.1-002	ENST00000524014.1_1	NC_000008.11:+:77450737	chr8	77450737	+	FANTOM CAT assignment	884	962	605	487	1112	504	6.5141105645212125	6.698407472751724	4.1477147132280985	3.462461138662984	5.195193647692494	5.124402740713238	filter met	-0.290356638219553	0.89099261710454	0.32942443332556104	0.200700469769668
ATCCTACCAGAAAGCAAGGA	experimental	RP11-38H17.1	ENSG00000254366.6_1	RP11-38H17.1-002	ENST00000524014.1_1	NC_000008.11:+:77450737	chr8	77450737	+	FANTOM CAT assignment	1855	2440	679	2713	4474	2015	13.661230743221886	16.979037010370668	4.654201328374765	19.256392480187163	20.888132590677365	20.45702163421364	filter met	-0.971279947211933	0.67889972799392	-0.46862050305859604	0.14602555001731
TTCCTTCCTTGCTTTCTGGT	experimental	RP11-38H17.1	ENSG00000254366.6_1	RP11-38H17.1-002	ENST00000524014.1_1	NC_000008.11:+:77450737	chr8	77450737	+	FANTOM CAT assignment	3006	3566	4667	2089	4072	2731	22.133254765554	24.81123515608037	31.94972323654912	14.828983155339415	19.01170146186121	27.722511460650626	filter met	0.0789499675480005	0.550162265860153	0.0026835603705207397	0.136205413618923
TCATGGGGTGAAGAGCTATG	experimental	RP11-38H17.1	ENSG00000254366.6_1	RP11-38H17.1-002	ENST00000524014.1_1	NC_000008.11:+:77450737	chr8	77450737	+	FANTOM CAT assignment	689	886	913	400	629	267	5.078798067253826	6.169768876771318	6.2557941384331395	2.8451781077947875	2.9406756496372606	2.7194850188339554	filter met	0.734426925496031	1.03736356017959	0.957884806965494	0.21971389188640802
CCCCATGAACTAAAAAGTCT	experimental	RP11-38H17.1	ENSG00000254366.6_1	RP11-38H17.1-002	ENST00000524014.1_1	NC_000008.11:+:77450737	chr8	77450737	+	FANTOM CAT assignment	1052	1257	1841	886	2279	591	7.750687485243884	8.750359917675668	12.607410068921055	6.293448831955054	10.642445208211036	6.00722063861829	filter met	0.31179758395864005	0.504929858485241	0.011908649941383999	0.20799279584644395
TTGGGTCCACTTCAATGCTG	experimental	RP11-91P17.1	ENSG00000254001.5_1	RP11-91P17.1-002	ENST00000521879.5_1	NC_000008.11:+:78148056	chr8	78148056	+	closest CAGE	622	1058	285	1623	1847	478	4.585639414346572	7.366161488726973	1.9575023234046809	11.52261657620632	8.62598190560263	4.860572104557704	filter not met	-0.29225323603923903	1.09085066502796	-0.18594191082011302	0.22876970812595002
AGCATTGAAGTGGACCCAAG	experimental	RP11-91P17.1	ENSG00000254001.5_1	RP11-91P17.1-002	ENST00000521879.5_1	NC_000008.11:+:78148056	chr8	78148056	+	closest CAGE	1306	1230	1042	612	1414	1170	9.620274020146017	8.562554100682629	7.138723508080707	4.349362045082804	6.604850863867817	11.882525959158814	filter met	-0.513817629344404	0.77987171903566	0.008365244584622391	0.20465051114823102
GCATTGAAGTGGACCCAAGA	experimental	RP11-91P17.1	ENSG00000254001.5_1	RP11-91P17.1-002	ENST00000521879.5_1	NC_000008.11:+:78148056	chr8	78148056	+	closest CAGE	874	1199	949	0	1124	668	6.440504795430577	8.34692519969062	6.502193032288276	0.007095207251358574	5.251206517209393	6.788565214925063	filter not met	-5.60680025984491	1.82687725392003	0.269368237205479	0.193524617218281
AAGCTTCCACAGCATTGAAG	experimental	RP11-91P17.1	ENSG00000254001.5_1	RP11-91P17.1-002	ENST00000521879.5_1	NC_000008.11:+:78148056	chr8	78148056	+	closest CAGE	568	677	1086	62	1326	406	4.188168261257141	4.716012737825201	7.439877711681428	0.4469980568355901	6.19408982074388	4.1299641890500745	filter not met	-1.31971690878542	1.2441050877943998	-0.21669509669827397	0.220524544970751
ACCCAAGAGGGTTGCCGCTG	experimental	RP11-91P17.1	ENSG00000254001.5_1	RP11-91P17.1-002	ENST00000521879.5_1	NC_000008.11:+:78148056	chr8	78148056	+	closest CAGE	789	1102	347	1338	1199	526	5.814855758160179	7.672215412715629	2.3818559739329683	9.500482509569126	5.601286951690019	5.347644048229458	filter met	-0.0470725740119003	0.96909588725137	0.259312304861346	0.20450290468455803
GCCCGCAGCGGCAACCCTCT	experimental	RP11-91P17.1	ENSG00000254001.5_1	RP11-91P17.1-002	ENST00000521879.5_1	NC_000008.11:+:78148056	chr8	78148056	+	closest CAGE	2279	2342	484	2623	3345	1358	16.782115352664814	16.29737145239594	3.3195406533261202	18.61782382756489	15.61825511696234	13.790224405206516	filter met	-0.745203959002128	0.8181798458793008	0.144626744180509	0.146214359036859
ACATATCTTGGCAACCCAGA	experimental	RP11-91P17.1	ENSG00000254001.5_1	RP11-91P17.1-002	ENST00000521879.5_1	NC_000008.11:+:78148056	chr8	78148056	+	closest CAGE	1231	1132	1653	941	1375	1065	9.068230751966253	7.880888542707895	11.320660289899795	6.683685230779775	6.422809037937889	10.817056082376855	filter met	0.21738157572539601	0.708147026813611	-0.00593210438045669	0.204982244131135
GCTTGGAGATAGTCCCATCT	experimental	RP11-91P17.1	ENSG00000254001.5_1	RP11-91P17.1-002	ENST00000521879.5_1	NC_000008.11:+:78148056	chr8	78148056	+	closest CAGE	1725	1931	1355	1540	3405	1554	12.704355745043634	13.438549571501902	9.281025001876738	10.933714374343559	15.89831946454684	15.77910150853284	filter met	-0.497947936848354	0.390920976484141	-0.305213152327334	0.149570081794478
CATATCTTGGCAACCCAGAT	experimental	RP11-91P17.1	ENSG00000254001.5_1	RP11-91P17.1-002	ENST00000521879.5_1	NC_000008.11:+:78148056	chr8	78148056	+	closest CAGE	3049	3137	4078	2914	4432	2532	22.44975957264373	21.827209397190977	27.918363556530394	20.682529137710237	20.692087547368214	25.703192360844806	filter met	0.21504922609739102	0.36810262764925106	-0.0857121306473868	0.13611435643397599
AACCAACTCTGGACATATCT	experimental	RP11-91P17.1	ENSG00000254001.5_1	RP11-91P17.1-002	ENST00000521879.5_1	NC_000008.11:+:78148056	chr8	78148056	+	closest CAGE	1658	2196	1237	541	3239	1596	12.211197092136373	15.28182888643358	8.473384183129353	3.8456023302363462	15.123474769563055	16.205289459245627	filter met	-1.30025096931198	0.6028053599754261	-0.22429880610885602	0.15152034396004302
CTACTCTATCAAGATCTTCC	mRNA	DEFB104A	ENSG00000176782.2_1	DEFB104A-001	ENST00000314265.2_1	NC_000008.11:+:7836471	chr8	7836471	+	annotation	408	240	0	0	600	350	3.0104759558069785	1.6763408109378664	0.0068444137181981855	0.007095207251358574	2.8053112149714186	3.561713588099696	filter not met	-11.1103577257709	1.8577565724771599	-0.5166105422187629	0.239706638073424
TCAAGATCTTCCAGGTAAAA	mRNA	DEFB104A	ENSG00000176782.2_1	DEFB104A-001	ENST00000314265.2_1	NC_000008.11:+:7836471	chr8	7836471	+	annotation	1187	1111	102	1261	1106	487	8.744365367967456	7.734817351713308	0.704974612974413	8.954151551214517	5.167187212934044	4.951898093996158	filter not met	-0.8566240225974999	1.24187654507068	0.675387268406326	0.194683179460232
TTGATAGAGTAGAAGAGAAA	mRNA	DEFB104A	ENSG00000176782.2_1	DEFB104A-001	ENST00000314265.2_1	NC_000008.11:+:7836471	chr8	7836471	+	annotation	153	460	0	418	194	520	1.1335288439957816	3.2066104308811467	0.0068444137181981855	2.9728918383192418	0.9102091296496284	5.286760055270488	filter not met	-4.87824147511476	1.84208411993496	-0.24204038333105898	0.239598811943787
CAAGTCTCTGCATAATGCTG	mRNA	DEFB104A	ENSG00000176782.2_1	DEFB104A-001	ENST00000314265.2_1	NC_000008.11:+:7836471	chr8	7836471	+	annotation	1790	1643	531	2463	2954	896	13.18279324413276	11.43528752357615	3.641228098081434	17.482590667347527	13.793169118536674	9.102156947365891	filter met	-0.334641447731115	0.8784379577714029	0.10271269132131598	0.169001269008716
ACAAGTCTCTGCATAATGCT	mRNA	DEFB104A	ENSG00000176782.2_1	DEFB104A-001	ENST00000314265.2_1	NC_000008.11:+:7836471	chr8	7836471	+	annotation	418	593	1668	347	1108	669	3.0840817248976133	4.131727973846857	11.42332649567277	2.469132123472783	5.17652269118686	6.7987125470848895	filter not met	-0.00349318385791502	0.995104004899735	-0.7612732005920779	0.21075632181192602
CAAGATCTTCCAGGTAAAAA	mRNA	DEFB104A	ENSG00000176782.2_1	DEFB104A-001	ENST00000314265.2_1	NC_000008.11:+:7836471	chr8	7836471	+	annotation	533	392	197	1345	1674	415	3.9305480694399177	2.7336180028986785	1.3551939162032407	9.550148960328636	7.818463036733986	4.221290178488529	filter not met	-0.520884434756897	1.18843766016027	-0.8405381305765821	0.21489957546907398
GGTAAAAAGGGACTCTCAGC	mRNA	DEFB104A	ENSG00000176782.2_1	DEFB104A-001	ENST00000314265.2_1	NC_000008.11:+:7836471	chr8	7836471	+	annotation	288	195	774	804	384	111	2.1272067267193564	1.363331115949468	5.304420631603593	5.711641837343652	1.7970795636672148	1.136501201900758	filter not met	2.1062903577081498	1.03785981282683	0.227588216168078	0.241356654144716
CTGCATAATGCTGGGGCTGC	mRNA	DEFB104A	ENSG00000176782.2_1	DEFB104A-001	ENST00000314265.2_1	NC_000008.11:+:7836471	chr8	7836471	+	annotation	1353	1761	3460	4558	1618	1064	9.966221134872	12.256068501545727	23.68851587868392	32.34704985894373	7.55706964565512	10.806908750217024	filter met	1.77114869476924	0.29234836224659005	0.263520115846052	0.172185009725929
CACAAGTCTCTGCATAATGC	mRNA	DEFB104A	ENSG00000176782.2_1	DEFB104A-001	ENST00000314265.2_1	NC_000008.11:+:7836471	chr8	7836471	+	annotation	1872	1775	1503	1018	2493	1089	13.786360550675967	12.353449295542118	10.29399823217007	7.2300161891343855	11.641341381262427	11.060592054212732	filter met	-0.23989965530541	0.48459821322491	0.174992449564238	0.159225935058788
CATTAGTAAAATGCAGTATG	mRNA	DEFB104A	ENSG00000176782.2_1	DEFB104A-001	ENST00000314265.2_1	NC_000008.11:+:7836471	chr8	7836471	+	annotation	1172	902	1804	2467	1640	798	8.633956714331505	6.2810612127671925	12.354166761347724	17.510971496352962	7.659759906436102	8.107718395702728	filter met	1.05599397798668	0.438538521661915	-0.12303641362774902	0.19552341494003697
GGCAAAAAGCACTCCTTTCA	experimental	PKIA-AS1	ENSG00000254266.5_1	PKIA-AS1-002	ENST00000519242.1_1	NC_000008.11:-:78558505	chr8	78558505	-	FANTOM CAT assignment	1553	1254	5	1174	2501	663	11.438336516684707	8.729492604676441	0.04106648230918911	8.336868520346322	11.678683294273693	6.737828554125921	filter not met	-3.83840126249887	1.55454166929323	0.142045480222026	0.180332970201337
AAGCACTCCTTTCATGGCAG	experimental	PKIA-AS1	ENSG00000254266.5_1	PKIA-AS1-002	ENST00000519242.1_1	NC_000008.11:-:78558505	chr8	78558505	-	FANTOM CAT assignment	3418	3148	1286	3312	6086	2140	25.165812452088165	21.903722878188137	8.808760455321064	23.506421623750953	28.412528062447628	21.72543815419216	filter met	-0.6326904324360519	0.5959709914192379	-0.10974287020804198	0.126254456819898
TTCAAGCCTGAAACTGACCT	experimental	PKIA-AS1	ENSG00000254266.5_1	PKIA-AS1-002	ENST00000519242.1_1	NC_000008.11:-:78558505	chr8	78558505	-	FANTOM CAT assignment	1360	1091	1302	988	2371	696	10.017745173235447	7.595701931718465	8.918271074812235	7.017159971593628	11.071877207840604	7.072690515400251	filter met	-0.00663684011720313	0.535512597875875	-0.0494800980304272	0.180183504240534
CAGGGATGGAATTCAAACCC	experimental	PKIA-AS1	ENSG00000254266.5_1	PKIA-AS1-002	ENST00000519242.1_1	NC_000008.11:-:78558505	chr8	78558505	-	FANTOM CAT assignment	1233	1265	1432	2545	3668	637	9.08295190578438	8.806006085673605	9.808044858178	18.064397661958925	17.125934854792238	6.473997917970388	filter met	0.49314309098019204	0.752211538377879	-0.26791940174266504	0.21295814113110398
GTTCAAGCCTGAAACTGACC	experimental	PKIA-AS1	ENSG00000254266.5_1	PKIA-AS1-002	ENST00000519242.1_1	NC_000008.11:-:78558505	chr8	78558505	-	FANTOM CAT assignment	1546	965	1730	3255	3769	774	11.386812478321259	6.719274785750951	11.847680146201055	23.101994810423516	17.59737650655948	7.8641824238668505	filter met	0.647037719583976	0.6959212243569189	-0.458365755052253	0.173963835137146
CATAGAGAGGTCCAAGTAAG	experimental	PKIA-AS1	ENSG00000254266.5_1	PKIA-AS1-002	ENST00000519242.1_1	NC_000008.11:-:78558505	chr8	78558505	-	FANTOM CAT assignment	591	534	37	0	1141	430	4.357461530165602	3.721337484862069	0.260087721291531	0.007095207251358574	5.330558082358336	4.373500160885951	filter not met	-7.714062155349231	1.79598636314888	-0.289703102357803	0.21451642317510103
ACAGTGAGAGAGGCAGTGAA	experimental	PKIA-AS1	ENSG00000254266.5_1	PKIA-AS1-002	ENST00000519242.1_1	NC_000008.11:-:78558505	chr8	78558505	-	FANTOM CAT assignment	1288	1964	1627	1833	2966	1234	9.487783635782874	13.66809001449339	11.142705533226644	13.012610098991622	13.849181988053575	12.53195521738782	filter met	0.0254229898896935	0.40952880522902796	-0.23836580572580698	0.17870429882171399
AACTCATCAGATCTCGTGAG	experimental	PKIA-AS1	ENSG00000254266.5_1	PKIA-AS1-002	ENST00000519242.1_1	NC_000008.11:-:78558505	chr8	78558505	-	FANTOM CAT assignment	1261	1045	1793	3069	1184	927	9.28904805923816	7.275736465730325	12.278878210447544	21.78228626167082	5.531270864793894	9.416724244320564	filter met	1.33628758606721	0.3847697037864221	0.162141011110415	0.21321081083447896
AGTGAAAGGTATAGAATTAG	experimental	PKIA-AS1	ENSG00000254266.5_1	PKIA-AS1-002	ENST00000519242.1_1	NC_000008.11:-:78558505	chr8	78558505	-	FANTOM CAT assignment	10	52	0	0	15	2	0.0809663459996987	0.3686558629863358	0.0068444137181981855	0.007095207251358574	0.07468382602253361	0.030441996479484583	filter not met	-4.783232292930929	1.68391699758708	2.04002987204749	0.089116945674746
ACAATTACCTACAGTGAGAG	experimental	PKIA-AS1	ENSG00000254266.5_1	PKIA-AS1-002	ENST00000519242.1_1	NC_000008.11:-:78558505	chr8	78558505	-	FANTOM CAT assignment	1276	1460	1122	2139	2121	1191	9.399456712874109	10.162381430623332	7.686276605536563	15.183743517907345	9.904942426238518	12.095619934515204	filter met	0.13645590207914698	0.490664448742693	-0.19046409304351103	0.16984299792796897
TTGCTCCCAACATATGAAGA	experimental	RP11-1114I9.1	ENSG00000253659.1_1	RP11-1114I9.1-001	ENST00000519983.1_1	NC_000008.11:+:79297697	chr8	79297697	+	FANTOM CAT assignment	920	1045	1416	967	2388	553	6.779091333247499	7.275736465730325	9.698534238686829	6.8681606193150975	11.15122877298955	5.621622016544819	filter met	0.19883650387259602	0.564185294120253	-0.204286904735602	0.21326983049308396
CCATGATGGTGCATTTCCTG	experimental	RP11-1114I9.1	ENSG00000253659.1_1	RP11-1114I9.1-001	ENST00000519983.1_1	NC_000008.11:+:79297697	chr8	79297697	+	FANTOM CAT assignment	1943	3147	615	1265	2465	2064	14.308961511219476	21.896767107188396	4.216158850410082	8.982532380219952	11.510644685722992	20.95424091004522	filter met	-1.1810009991322499	0.427373154549342	0.16121436520992002	0.144177672641367
CAGGAAATGCACCATCATGG	experimental	RP11-1114I9.1	ENSG00000253659.1_1	RP11-1114I9.1-001	ENST00000519983.1_1	NC_000008.11:+:79297697	chr8	79297697	+	FANTOM CAT assignment	1149	1075	1441	1329	2342	1001	8.464663445423046	7.484409595722591	9.86964458164178	9.4366256443069	10.936512773174766	10.167626824147849	filter met	0.0274483219470436	0.45111209455254203	-0.43308351579439	0.175358109896906
CATATGTTGGGAGCAAGGAG	experimental	RP11-1114I9.1	ENSG00000253659.1_1	RP11-1114I9.1-001	ENST00000519983.1_1	NC_000008.11:+:79297697	chr8	79297697	+	FANTOM CAT assignment	945	1117	85	0	1219	609	6.963105755974087	7.776551977711762	0.5886195797650439	0.007095207251358574	5.694641734218187	6.1898726174951975	filter not met	-7.34619423971582	1.7963365948322099	0.28266513963281104	0.194029673350046
ACAATTCAGCAAGGATGGGG	experimental	RP11-1114I9.1	ENSG00000253659.1_1	RP11-1114I9.1-001	ENST00000519983.1_1	NC_000008.11:+:79297697	chr8	79297697	+	FANTOM CAT assignment	657	477	79	604	872	338	4.8432596061637945	3.3248585378767643	0.5475530974558548	4.2926003870719365	4.07493625735449	3.4399456021817576	filter not met	-1.1374773484233602	1.34445790867163	0.074965114538041	0.22155732530670397
CTCACAATTCAGCAAGGATG	experimental	RP11-1114I9.1	ENSG00000253659.1_1	RP11-1114I9.1-001	ENST00000519983.1_1	NC_000008.11:+:79297697	chr8	79297697	+	FANTOM CAT assignment	1033	1275	699	1003	1984	731	7.610836523971678	8.875563795671027	4.7910896027387295	7.123588080364008	9.265462165920574	7.427847140994237	filter met	-0.35115370658672995	0.691415678797413	-0.0422834479336751	0.192145820253488
ACTCACAATTCAGCAAGGAT	experimental	RP11-1114I9.1	ENSG00000253659.1_1	RP11-1114I9.1-001	ENST00000519983.1_1	NC_000008.11:+:79297697	chr8	79297697	+	FANTOM CAT assignment	808	633	2475	651	1685	391	5.9547067194323855	4.409958813836544	16.946768366258706	4.626075127885789	7.869808167124479	3.977754206652652	filter not met	0.8201806093432359	0.6141310309669978	-0.157906389608202	0.21069511745743102
TTATTTAACTATCCGCAGAA	experimental	RP11-1114I9.1	ENSG00000253659.1_1	RP11-1114I9.1-001	ENST00000519983.1_1	NC_000008.11:+:79297697	chr8	79297697	+	FANTOM CAT assignment	581	686	994	0	887	418	4.283855761074968	4.7786146768228805	6.8101916496071935	0.007095207251358574	4.1449523442506155	4.251732174968013	filter not met	-5.12200588460324	1.84552698317801	0.0806719914148162	0.21559610965712
ACACATCCTTCTTCATATGT	experimental	RP11-1114I9.1	ENSG00000253659.1_1	RP11-1114I9.1-001	ENST00000519983.1_1	NC_000008.11:+:79297697	chr8	79297697	+	FANTOM CAT assignment	1482	1010	1067	28	2111	502	10.915735556141195	7.032284480739348	7.309833851035662	0.20576101028939855	9.858265034974435	5.104108076393581	filter not met	-2.38534067251508	1.26067722476552	0.275080652615773	0.186645992278518
TGTGATGTGGATCCCTTCTG	experimental	RP11-1114I9.1	ENSG00000253659.1_1	RP11-1114I9.1-001	ENST00000519983.1_1	NC_000008.11:+:79297697	chr8	79297697	+	FANTOM CAT assignment	1160	1096	93	1502	3013	965	8.545629791422744	7.630480786717175	0.6433748895106294	10.664096498791935	14.068565726994768	9.802322866394034	filter not met	-2.0114015757921497	1.1644894849841498	-0.56942604994931	0.17676819415972697
GGATGCTCCGGGCCCAGCGG	experimental	FAM66E	ENSG00000225725.4_1	FAM66E-002	ENST00000533615.1_1	NC_000008.11:+:7955074	chr8	7955074	+	annotation	411	178	0	0	12	0	3.032557686534169	1.245083008953851	0.0068444137181981855	0.007095207251358574	0.06068060864330856	0.010147332159828193	filter not met	-3.2865817624790603	1.72022770149854	6.49639555424356	0.21807111991998002
GGAGGATGCTCCGGGCCCAG	experimental	FAM66E	ENSG00000225725.4_1	FAM66E-002	ENST00000533615.1_1	NC_000008.11:+:7955074	chr8	7955074	+	annotation	1483	1642	859	1476	1052	805	10.92309613305026	11.428331752576408	5.886195797650439	10.479621110256609	4.915129300107993	8.178749720821523	filter met	0.4644982161436261	0.588202323585773	0.791462135294653	0.193385859197053
GGGGGCATCCGGGCCCAGCG	experimental	FAM66E	ENSG00000225725.4_1	FAM66E-002	ENST00000533615.1_1	NC_000008.11:+:7955074	chr8	7955074	+	annotation	837	384	28	56	1243	193	6.168163449795227	2.677971834900741	0.19848799782774731	0.4044268133274386	5.806667473251988	1.9685824390066693	filter not met	-3.45211244926414	1.40085503856559	0.234366666306184	0.22094798042952102
GGGGCATCCGGGCCCAGCGG	experimental	FAM66E	ENSG00000225725.4_1	FAM66E-002	ENST00000533615.1_1	NC_000008.11:+:7955074	chr8	7955074	+	annotation	636	131	0	35	230	10	4.688687491073461	0.9181617719659684	0.0068444137181981855	0.25542746104890857	1.0782477382003288	0.11162065375811013	filter not met	-4.18288407356996	1.90140414320131	2.53832881492949	0.240366428982445
CCGCGCCACCTCAGCCTCTG	experimental	FAM66E	ENSG00000225725.4_1	FAM66E-002	ENST00000533615.1_1	NC_000008.11:+:7955074	chr8	7955074	+	annotation	3676	3920	2611	7350	7402	2252	27.06484129462655	27.273578089989105	17.877608631933654	52.15686850473686	34.55527275280102	22.861939356092922	filter met	0.274901074062318	0.615127186385353	-0.0779670666399364	0.14455604994993398
TGGGCCCGGATGCCCCCGCT	experimental	FAM66E	ENSG00000225725.4_1	FAM66E-002	ENST00000533615.1_1	NC_000008.11:+:7955074	chr8	7955074	+	annotation	1593	1549	1647	1655	2456	1370	11.732759593047247	10.781445049600386	11.279593807590608	11.749663208249796	11.468635033585315	13.911992391124453	filter met	0.0215707271426409	0.402630579976375	-0.19389989285127301	0.168290950225133
CGGGCCCAGCGGGGGCATCC	experimental	FAM66E	ENSG00000225725.4_1	FAM66E-002	ENST00000533615.1_1	NC_000008.11:+:7955074	chr8	7955074	+	annotation	1276	1446	224	203	2216	924	9.399456712874109	10.06500063662694	1.5399930865945914	1.4474222792771492	10.348377643247312	9.38628224784108	filter met	-2.5730543715307594	0.768266498849407	-0.0470206991280732	0.174736406286738
GCGGGGGCATCCGGGCCCAG	experimental	FAM66E	ENSG00000225725.4_1	FAM66E-002	ENST00000533615.1_1	NC_000008.11:+:7955074	chr8	7955074	+	annotation	773	664	1298	842	1720	319	5.697086527615162	4.625587714828552	8.890893419939443	5.981259712895278	8.033179036548773	3.2471462911450217	filter not met	0.66939364607503	0.7070278033886871	-0.0262855625309946	0.222170279459274
AGCCTCTGCGGGGCTCTGGG	experimental	FAM66E	ENSG00000225725.4_1	FAM66E-002	ENST00000533615.1_1	NC_000008.11:+:7955074	chr8	7955074	+	annotation	610	542	0	891	507	341	4.4973124914378095	3.776983652860006	0.0068444137181981855	6.328924868211848	2.371211476215442	3.4703875986612416	filter not met	-4.70025872883959	1.8571903187227	0.49846123251925	0.231099189723125
GCTGGGCCCGGAGCATCCTC	experimental	FAM66E	ENSG00000225725.4_1	FAM66E-002	ENST00000533615.1_1	NC_000008.11:+:7955074	chr8	7955074	+	annotation	3056	2402	212	1351	3076	1651	22.50128361100717	16.71471771238047	1.4578601219762133	9.59272020383679	14.362633291958494	16.763392728036173	filter met	-1.8980127633043602	0.8360133060446991	0.296411340274794	0.162766055835642
CTGCACTCAGGGGAAGGAGG	experimental	LINC01607	ENSG00000272138.1_1	LINC01607-001	ENST00000607172.1_1	NC_000008.11:+:79768061	chr8	79768061	+	FANTOM CAT assignment	3	0	0	0	0	0	0.029442307636254068	0.006955770999742185	0.0068444137181981855	0.007095207251358574	0.0046677391264083505	0.010147332159828193	filter not met			2.30515780387143	0.0475795975263131
CCGCCGGCGGGCTTGTGTCC	experimental	LINC01607	ENSG00000272138.1_1	LINC01607-001	ENST00000607172.1_1	NC_000008.11:+:79768061	chr8	79768061	+	FANTOM CAT assignment	1241	1312	0	1145	3043	940	9.141836521056886	9.132927322661487	0.0068444137181981855	8.131107510056923	14.208597900787018	9.54863956239833	filter not met	-6.2585847630987095	1.7525661621413702	-0.37973076057465294	0.182035216291162
GGCGGGCTTGTGTCCCGGCC	experimental	LINC01607	ENSG00000272138.1_1	LINC01607-001	ENST00000607172.1_1	NC_000008.11:+:79768061	chr8	79768061	+	FANTOM CAT assignment	3428	2392	4252	520	4752	1489	25.2394182211788	16.645160002383047	29.10929154349688	3.696602977957816	22.185764067818884	15.119524918144007	filter not met	-0.663478655234154	0.7244422030490041	0.13555956581503997	0.132615043899718
GGGGAAGGAGGAGGCGCGGG	experimental	LINC01607	ENSG00000272138.1_1	LINC01607-001	ENST00000607172.1_1	NC_000008.11:+:79768061	chr8	79768061	+	FANTOM CAT assignment	1324	767	0	0	448	443	9.752764404509161	5.342032127801998	0.0068444137181981855	0.007095207251358574	2.0958148677573494	4.505415478963719	filter not met	-11.0841623552775	1.85418430164783	1.20833826427157	0.23780658486776396
TCAGGGGAAGGAGGAGGCGC	experimental	LINC01607	ENSG00000272138.1_1	LINC01607-001	ENST00000607172.1_1	NC_000008.11:+:79768061	chr8	79768061	+	FANTOM CAT assignment	15	0	0	0	0	0	0.11776923054501627	0.006955770999742185	0.0068444137181981855	0.007095207251358574	0.0046677391264083505	0.010147332159828193	filter not met			3.51934912902001	0.049980805963200994
CTCAGGGGAAGGAGGAGGCG	experimental	LINC01607	ENSG00000272138.1_1	LINC01607-001	ENST00000607172.1_1	NC_000008.11:+:79768061	chr8	79768061	+	FANTOM CAT assignment	148	51	0	0	127	11	1.096725959450464	0.3617000919865936	0.0068444137181981855	0.007095207251358574	0.5974706081802689	0.12176798591793833	filter not met	-7.59395231025037	1.8977250818998601	1.22803456046542	0.18555802713555605
AGGAGGAGGCGCGGGCGGCG	experimental	LINC01607	ENSG00000272138.1_1	LINC01607-001	ENST00000607172.1_1	NC_000008.11:+:79768061	chr8	79768061	+	FANTOM CAT assignment	1361	1699	638	828	1659	933	10.02510575014451	11.824810699561715	4.373580365928641	5.881926811376258	7.74844694983786	9.477608237279533	filter not met	-0.6021052277703189	0.6375338028232299	0.318535236446021	0.172188327288972
GAGGCGCGGGAGGCCGGGCC	experimental	LINC01607	ENSG00000272138.1_1	LINC01607-001	ENST00000607172.1_1	NC_000008.11:+:79768061	chr8	79768061	+	FANTOM CAT assignment	297	240	2058	369	721	84	2.1934519189009283	1.6763408109378664	14.092647845770061	2.625226683002672	3.3701076492668287	0.8625232335853964	filter not met	1.99963057805395	0.793276324016139	0.129810304065555	0.24104879800794002
AGGAGGCGCGGGCGGCGGGG	experimental	LINC01607	ENSG00000272138.1_1	LINC01607-001	ENST00000607172.1_1	NC_000008.11:+:79768061	chr8	79768061	+	FANTOM CAT assignment	10	0	0	0	222	0	0.0809663459996987	0.006955770999742185	0.0068444137181981855	0.007095207251358574	1.0409058251890622	0.010147332159828193	filter not met	-5.26033586058758	1.8695062733341599	-2.8305505815166097	0.12423802959126501
AAGGAGGAGGCGCGGGCGGC	experimental	LINC01607	ENSG00000272138.1_1	LINC01607-001	ENST00000607172.1_1	NC_000008.11:+:79768061	chr8	79768061	+	FANTOM CAT assignment	675	845	0	0	726	422	4.9757499905269365	5.884582265781888	0.0068444137181981855	0.007095207251358574	3.3934463448988703	4.292321503607326	filter not met	-11.3827224181387	1.8309063373967702	0.477403696295837	0.21267436317399302
GTTGCGGGGGCGCCAAAGAG	experimental	LINC01607	ENSG00000272138.1_1	LINC01607-002	ENST00000607754.1_1	NC_000008.11:+:79783658	chr8	79783658	+	FANTOM CAT assignment	1686	1576	2496	562	3573	1879	12.417293245590153	10.969250866593423	17.09050105434087	3.994601682514877	16.682499637783447	19.076984460477004	filter met	-0.9545250525255129	0.736956329593732	-0.6388340187741911	0.156310131851759
GCGCCAAAGAGCGGCGACAG	experimental	LINC01607	ENSG00000272138.1_1	LINC01607-002	ENST00000607754.1_1	NC_000008.11:+:79783658	chr8	79783658	+	FANTOM CAT assignment	1074	1605	2601	1395	795	1047	7.912620177243283	11.170968225585947	17.809164494751673	9.904909322896568	3.7155203446210474	10.634404103499945	filter met	1.23547498227584	0.802372567537862	0.551950096680744	0.20805502769008302
GACAGCGGGCAGGACAGCGA	experimental	LINC01607	ENSG00000272138.1_1	LINC01607-002	ENST00000607754.1_1	NC_000008.11:+:79783658	chr8	79783658	+	FANTOM CAT assignment	1195	1364	1047	333	1328	1051	8.803249983239967	9.494627414648082	7.1729455766716965	2.369799221953763	6.203425298996698	10.67499343213926	filter met	-0.8260268691739442	0.9613359475701719	0.141087749811666	0.193743162156718
GGCTAGAAGGGCCCGGCTCT	experimental	LINC01607	ENSG00000272138.1_1	LINC01607-002	ENST00000607754.1_1	NC_000008.11:+:79783658	chr8	79783658	+	FANTOM CAT assignment	922	593	1370	375	1365	239	6.793812487065628	4.131727973846857	9.383691207649711	2.6677979265108234	6.376131646673808	2.4353597183587663	filter not met	0.501763275522749	0.804121037786465	0.39377414159115703	0.21815937777328498
GGACAGCGAGGGCCAAGAGC	experimental	LINC01607	ENSG00000272138.1_1	LINC01607-002	ENST00000607754.1_1	NC_000008.11:+:79783658	chr8	79783658	+	FANTOM CAT assignment	489	456	0	9	689	372	3.606682685441123	3.1787873468821783	0.0068444137181981855	0.07095207251358572	3.2207399972217616	3.784954895615917	filter not met	-8.306159810595009	1.76051059950607	-0.0703097914345421	0.227535316028525
CGACAGCGGGCAGGACAGCG	experimental	LINC01607	ENSG00000272138.1_1	LINC01607-002	ENST00000607754.1_1	NC_000008.11:+:79783658	chr8	79783658	+	FANTOM CAT assignment	679	556	0	1147	736	363	5.005192298163192	3.8743644468563967	0.0068444137181981855	8.145297924559642	3.4401237361629544	3.6936289061774623	filter not met	-4.78189331768853	1.8462948751814199	0.280329440891103	0.22253368706944499
CGCCAAAGAGCGGCGACAGC	experimental	LINC01607	ENSG00000272138.1_1	LINC01607-002	ENST00000607754.1_1	NC_000008.11:+:79783658	chr8	79783658	+	FANTOM CAT assignment	796	664	3436	561	570	826	5.866379796523622	4.625587714828552	23.52424994944716	3.987506475263518	2.665279041179168	8.391843696177919	filter not met	1.19051083468711	1.0879703130478	0.11143868960253499	0.238072805483872
TGCCCGCTGTCGCCGCTCTT	experimental	LINC01607	ENSG00000272138.1_1	LINC01607-002	ENST00000607754.1_1	NC_000008.11:+:79783658	chr8	79783658	+	FANTOM CAT assignment	2944	1945	3125	2340	3386	1636	21.67689899719206	13.53593036549829	21.395637283087524	16.609880175430416	15.809632421145082	16.61118274563875	filter met	0.37405792862396703	0.348224510705477	0.0552047995357541	0.16965787000695198
AAAGAGCGGCGACAGCGGGC	experimental	LINC01607	ENSG00000272138.1_1	LINC01607-002	ENST00000607754.1_1	NC_000008.11:+:79783658	chr8	79783658	+	FANTOM CAT assignment	370	661	207	1411	1151	280	2.730774033262565	4.604720401829326	1.4236380533852224	10.018432638918304	5.377235473622418	2.8514003369117225	filter not met	0.102985696067966	1.23997919220297	-0.17384317478806302	0.23884479711142897
GACAGCGAGGGCCAAGAGCC	experimental	LINC01607	ENSG00000272138.1_1	LINC01607-002	ENST00000607754.1_1	NC_000008.11:+:79783658	chr8	79783658	+	FANTOM CAT assignment	901	860	1089	185	1281	392	6.639240371975293	5.9889188307780215	7.460410952836021	1.3197085487526945	5.9840415600555055	3.98790153881248	filter met	-0.48307146450207106	1.0365495923828498	0.339024263827383	0.20756273414675103
CCTTCTACCGACCACTCATG	experimental	RP11-26J3.1	ENSG00000249328.2_1	['RP11-26J3.1-002', 'RP11-26J3.1-001']	['ENST00000502766.2_1', 'ENST00000517365.1_1']	NC_000008.11:-:79871740	chr8	79871740	-	FANTOM CAT assignment	1616	1810	1754	1492	2268	907	11.902052861955706	12.596901280533096	12.011946075437812	10.593144426278348	10.591100077820547	9.213777601124	filter met	0.346994386149397	0.43194869919422796	0.28166273776397305	0.169057883062426
GGTGCCCTTGGCCTCATGAG	experimental	RP11-26J3.1	ENSG00000249328.2_1	['RP11-26J3.1-002', 'RP11-26J3.1-001']	['ENST00000502766.2_1', 'ENST00000517365.1_1']	NC_000008.11:-:79871740	chr8	79871740	-	FANTOM CAT assignment	1258	846	1250	358	2199	653	9.266966328510966	5.891538036781629	8.562361561465929	2.5471794032377275	10.269026078098369	6.636355232527639	filter met	-0.666200020414587	0.7361236579986271	-0.18703511086289604	0.18373424314097897
CCGACCACTCATGAGGCCAA	experimental	RP11-26J3.1	ENSG00000249328.2_1	['RP11-26J3.1-002', 'RP11-26J3.1-001']	['ENST00000502766.2_1', 'ENST00000517365.1_1']	NC_000008.11:-:79871740	chr8	79871740	-	FANTOM CAT assignment	1138	1091	3852	1579	1428	718	8.383697099423346	7.595701931718465	26.371526056217604	11.210427457146547	6.670199211637533	7.295931822916472	filter met	1.45872620872075	0.578689579445988	0.167860124677643	0.19002170388653603
ACCGACCACTCATGAGGCCA	experimental	RP11-26J3.1	ENSG00000249328.2_1	['RP11-26J3.1-002', 'RP11-26J3.1-001']	['ENST00000502766.2_1', 'ENST00000517365.1_1']	NC_000008.11:-:79871740	chr8	79871740	-	FANTOM CAT assignment	1211	918	213	637	3051	469	8.921019213784984	6.392353548763068	1.4647045356944115	4.5267422263667685	14.245939813798284	4.769246115119251	filter met	-1.5255605448818998	1.10517688868928	-0.16056956329261698	0.21012396135790698
CCCTTGGCCTCATGAGTGGT	experimental	RP11-26J3.1	ENSG00000249328.2_1	['RP11-26J3.1-002', 'RP11-26J3.1-001']	['ENST00000502766.2_1', 'ENST00000517365.1_1']	NC_000008.11:-:79871740	chr8	79871740	-	FANTOM CAT assignment	1721	1801	3408	4189	4391	1204	12.674913437407374	12.534299341535414	23.33260636533761	29.72891838319242	20.50071024318548	12.227535252592974	filter met	0.889208135013202	0.451478237809039	-0.35883333502649395	0.174952720702766
GCAAATGTTAGAGGTGCCCT	experimental	RP11-26J3.1	ENSG00000249328.2_1	['RP11-26J3.1-002', 'RP11-26J3.1-001']	['ENST00000502766.2_1', 'ENST00000517365.1_1']	NC_000008.11:-:79871740	chr8	79871740	-	FANTOM CAT assignment	1183	967	3085	3044	2035	688	8.714923060331204	6.733186327750434	21.1218607343596	21.604906080386854	9.503516861367402	6.991511858121625	filter met	1.5454448689057902	0.38590027074794003	-0.117297348823526	0.18409031248042104
GAGAGTCACGCAAATGTTAG	experimental	RP11-26J3.1	ENSG00000249328.2_1	['RP11-26J3.1-002', 'RP11-26J3.1-001']	['ENST00000502766.2_1', 'ENST00000517365.1_1']	NC_000008.11:-:79871740	chr8	79871740	-	FANTOM CAT assignment	1402	1586	188	717	2865	938	10.326889403416114	11.038808576590847	1.293594192739457	5.094358806475455	13.377740336286333	9.528344898078672	filter met	-1.9835764967742	0.94343967602424	-0.10984029141664099	0.18015867128072002
CATGAGTGGTCGGTAGAAGG	experimental	RP11-26J3.1	ENSG00000249328.2_1	['RP11-26J3.1-002', 'RP11-26J3.1-001']	['ENST00000502766.2_1', 'ENST00000517365.1_1']	NC_000008.11:-:79871740	chr8	79871740	-	FANTOM CAT assignment	450	1069	0	47	525	691	3.3196201859876466	7.442674969724138	0.0068444137181981855	0.3405699480652115	2.455230780490792	7.021953854601111	filter not met	-7.26249319199218	1.74898460862324	0.23051295285401102	0.211173728700568
TAGAAACTAGCGGTTAAAGA	experimental	RP11-26J3.1	ENSG00000249328.2_1	['RP11-26J3.1-002', 'RP11-26J3.1-001']	['ENST00000502766.2_1', 'ENST00000517365.1_1']	NC_000008.11:-:79871740	chr8	79871740	-	FANTOM CAT assignment	157	236	0	748	465	129	1.1629711516320356	1.6485177269388975	0.0068444137181981855	5.31431023126757	2.1751664329062907	1.319153180777665	filter not met	-4.17315871922311	1.8887404509817298	-0.32216668406613397	0.239174043707185
GCGGTTAAAGATGGAGTCTA	experimental	RP11-26J3.1	ENSG00000249328.2_1	['RP11-26J3.1-002', 'RP11-26J3.1-001']	['ENST00000502766.2_1', 'ENST00000517365.1_1']	NC_000008.11:-:79871740	chr8	79871740	-	FANTOM CAT assignment	1369	1351	107	2539	1059	897	10.083990365417018	9.404202391651436	0.7391966815654039	18.02182641845077	4.947803473992852	9.112304279525716	filter not met	-0.724582173721842	1.07323686568419	0.510157620871625	0.206663398923415
TTGGGAGACCAAGAAGGGGG	experimental	RP11-26J3.3	ENSG00000272518.1_2	RP11-26J3.3-001	ENST00000606512.1_1	NC_000008.11:-:79957544	chr8	79957544	-	FANTOM CAT assignment	386	436	250	34	338	324	2.848543263807581	3.0396719268873347	1.7179478432677442	0.2483322537975501	1.5823635638524307	3.297882951944163	filter not met	-1.66495290739508	1.52697053712472	0.33861863625708094	0.238824861973841
CCAAGAAGGGGGTGGTTCAC	experimental	RP11-26J3.3	ENSG00000272518.1_2	RP11-26J3.3-001	ENST00000606512.1_1	NC_000008.11:-:79957544	chr8	79957544	-	FANTOM CAT assignment	671	978	627	2151	820	565	4.946307682890684	6.809699808747599	4.29829181502846	15.26888600492365	3.832213822781256	5.743390002462758	filter not met	0.944464393343727	0.7274908033748599	0.28006338631592104	0.205890942497498
CCAGTGAACCACCCCCTTCT	experimental	RP11-26J3.3	ENSG00000272518.1_2	RP11-26J3.3-001	ENST00000606512.1_1	NC_000008.11:-:79957544	chr8	79957544	-	FANTOM CAT assignment	4828	4666	4011	2711	10101	2914	35.544225893867726	32.46258325579678	27.459787837411124	19.24220206568445	47.15350065497715	29.57947324589918	filter met	-0.545214884666819	0.241384975491644	-0.16566517257601998	0.134425696878402
AGAAGGGGGTGGTTCACTGG	experimental	RP11-26J3.3	ENSG00000272518.1_2	RP11-26J3.3-001	ENST00000606512.1_1	NC_000008.11:-:79957544	chr8	79957544	-	FANTOM CAT assignment	1632	1750	10379	1197	3333	861	12.019822092500725	12.179555020548566	71.04501439489718	8.500058287127569	15.56224224744544	8.747000321771901	filter met	1.2325245576264499	0.643119656704884	0.0220449978717469	0.18788471703515802
CTCTACTAATAGCAAGACTC	experimental	RP11-26J3.3	ENSG00000272518.1_2	RP11-26J3.3-001	ENST00000606512.1_1	NC_000008.11:-:79957544	chr8	79957544	-	FANTOM CAT assignment	527	656	2000	0	871	570	3.8863846079855366	4.5699415468306155	13.695671850114568	0.007095207251358574	4.0702685182280804	5.794126663261897	filter not met	-4.70860359962142	1.81224636697828	-0.231985800428508	0.214371552816701
CAAAAGTATGCCAAAAAATG	experimental	RP11-26J3.3	ENSG00000272518.1_2	RP11-26J3.3-001	ENST00000606512.1_1	NC_000008.11:-:79957544	chr8	79957544	-	FANTOM CAT assignment	381	363	57	702	1186	300	2.811740379262264	2.5319006439061558	0.3969759956554947	4.987930697705076	5.540606343046711	3.0543469801082863	filter not met	-1.3986653830325402	1.42847388472648	-0.656592656964363	0.230476356526599
TACTAATAGCAAGACTCTGG	experimental	RP11-26J3.3	ENSG00000272518.1_2	RP11-26J3.3-001	ENST00000606512.1_1	NC_000008.11:-:79957544	chr8	79957544	-	FANTOM CAT assignment	937	706	837	1132	740	382	6.904221140701579	4.917730096817723	5.735618695850079	8.038869815789264	3.4587946926685875	3.886428217214199	filter not met	1.04571323760457	0.784529536887934	0.6451263886277621	0.218601732640239
ACTAATAGCAAGACTCTGGA	experimental	RP11-26J3.3	ENSG00000272518.1_2	RP11-26J3.3-001	ENST00000606512.1_1	NC_000008.11:-:79957544	chr8	79957544	-	FANTOM CAT assignment	496	703	2384	1806	1293	263	3.6582067238045686	4.896862783818499	16.32392671790267	12.82103950320494	6.040054429572406	2.678895690194643	filter not met	2.0027473236733	0.597441919136005	0.0406931142783716	0.236818667860399
AAGACCAGAGCCATGTGTGG	experimental	RP11-26J3.3	ENSG00000272518.1_2	RP11-26J3.3-001	ENST00000606512.1_1	NC_000008.11:-:79957544	chr8	79957544	-	FANTOM CAT assignment	208	262	0	12	175	181	1.538360573994275	1.8293677729321944	0.0068444137181981855	0.09223769426766144	0.8215220862478696	1.8468144530887312	filter not met	-6.72036573342605	1.81079425190091	0.41940570416064	0.23949412870842302
AGACCAGACTTTGGGCCATG	experimental	RP11-26J3.3	ENSG00000272518.1_2	RP11-26J3.3-001	ENST00000606512.1_1	NC_000008.11:-:79957544	chr8	79957544	-	FANTOM CAT assignment	1011	1701	2598	1795	1601	1026	7.448903831972278	11.838722241561197	17.788631253597078	12.742992223439995	7.477718080506178	10.421310128143556	filter met	0.926509259367861	0.5160251493761939	0.0620324295592241	0.176695472390837
CCTTGGGGTTCCCCAAGCCA	experimental	RP11-92K15.3	ENSG00000272264.1_2	RP11-92K15.3-001	ENST00000607017.1_1	NC_000008.11:-:80033299	chr8	80033299	-	annotation	862	798	1335	1362	1854	557	6.352177872521817	5.557661028794005	9.144136727512775	9.670767483601734	8.658656079487491	5.662211345184133	filter met	0.58085238628062	0.591175015383575	-0.26644513981477996	0.20013329309815198
CTTGGGGAACCCCAAGGTGT	experimental	RP11-92K15.3	ENSG00000272264.1_2	RP11-92K15.3-001	ENST00000607017.1_1	NC_000008.11:-:80033299	chr8	80033299	-	annotation	715	297	526	569	1089	198	5.270173066889479	2.072819757923171	3.6070060294904436	4.044268133274387	5.087835647785101	2.0193190998058106	filter not met	0.40883273139447895	1.09165035565592	0.01796737684726	0.22422304910523802
GAGAAGAGTTGAGCCCTTCT	experimental	RP11-92K15.3	ENSG00000272264.1_2	RP11-92K15.3-001	ENST00000607017.1_1	NC_000008.11:-:80033299	chr8	80033299	-	annotation	905	1172	13	809	1382	548	6.668682679611546	8.159119382697583	0.0958217920547746	5.747117873600444	6.455483211822747	5.570885355745679	filter not met	-2.8888756936746205	1.4979155528688002	0.270208732614158	0.201058892722844
CCCTGGCTTGGGGAACCCCA	experimental	RP11-92K15.3	ENSG00000272264.1_2	RP11-92K15.3-001	ENST00000607017.1_1	NC_000008.11:-:80033299	chr8	80033299	-	annotation	724	491	0	0	109	8	5.33641825907105	3.4222393318731545	0.0068444137181981855	0.007095207251358574	0.5134513039049186	0.09132598943845374	filter not met	-7.27338781050447	1.89262075665667	4.20038389912939	0.24117926823884803
TTCTGGGAGCCCACACCTTG	experimental	RP11-92K15.3	ENSG00000272264.1_2	RP11-92K15.3-001	ENST00000607017.1_1	NC_000008.11:-:80033299	chr8	80033299	-	annotation	883	1165	1694	1857	2109	794	6.5067499876121495	8.110428985699388	11.601281252345922	13.182895073024227	9.84892955672162	8.067129067063414	filter met	0.627786229541134	0.46698634904419706	-0.323929405832456	0.195168194560534
GCTTGGGGAACCCCAAGGTG	experimental	RP11-92K15.3	ENSG00000272264.1_2	RP11-92K15.3-001	ENST00000607017.1_1	NC_000008.11:-:80033299	chr8	80033299	-	annotation	955	1033	3779	843	932	550	7.036711525064722	7.19226721373342	25.871883854789143	5.988354920146635	4.355000604938991	5.591180020065335	filter met	1.4927196996670702	0.8194572009892289	0.501968758011002	0.20211416161894602
CAAGGTGTGGGCTCCCAGAA	experimental	RP11-92K15.3	ENSG00000272264.1_2	RP11-92K15.3-001	ENST00000607017.1_1	NC_000008.11:-:80033299	chr8	80033299	-	annotation	1738	1599	355	3949	2164	973	12.800043244861454	11.129233599587495	2.4366112836785536	28.02606864286636	10.105655208674081	9.88350152367266	filter met	-0.11853748478729499	0.9510848880105289	0.22979230087266397	0.166680338725441
CCTTCTGGGAGCCCACACCT	experimental	RP11-92K15.3	ENSG00000272264.1_2	RP11-92K15.3-001	ENST00000607017.1_1	NC_000008.11:-:80033299	chr8	80033299	-	annotation	1639	1187	189	662	2357	920	12.071346130864168	8.263455947693714	1.300438606457655	4.7041224076507335	11.006528860070892	9.345692919201767	filter met	-1.8827154294981798	0.9264994115463929	-0.0476922512589692	0.17430145928270901
CCAAGGTGTGGGCTCCCAGA	experimental	RP11-92K15.3	ENSG00000272264.1_2	RP11-92K15.3-001	ENST00000607017.1_1	NC_000008.11:-:80033299	chr8	80033299	-	annotation	1005	1125	0	1437	1976	561	7.404740370517898	7.832198145709699	0.0068444137181981855	10.202908027453626	9.228120252909306	5.702800673823445	filter not met	-5.5039822174333795	1.8010360358137598	0.0397890916771942	0.204044885825966
CGAGAAGAGTTGAGCCCTTC	experimental	RP11-92K15.3	ENSG00000272264.1_2	RP11-92K15.3-001	ENST00000607017.1_1	NC_000008.11:-:80033299	chr8	80033299	-	annotation	741	391	2424	899	1064	281	5.46154806652513	2.726662231898936	16.597703266630596	6.385686526222716	4.971142169624894	2.8615476690715504	filter not met	1.60748713128543	0.59782197577281	0.0082492161280085	0.220258338454246
ATGTGACCATTAGCCAGGCG	experimental	RP11-48B3.3	ENSG00000254162.1_1	RP11-48B3.3-001	ENST00000523871.1_1	NC_000008.11:-:80539134	chr8	80539134	-	annotation	1341	1934	2058	2360	2147	842	9.87789421196324	13.459416884501126	14.092647845770061	16.75178432045759	10.026303643525138	8.554201010735166	filter met	0.8858384211631141	0.4276403290863471	0.287567782320337	0.186412500357785
AGGACAGATAACATAGTATG	experimental	RP11-48B3.3	ENSG00000254162.1_1	RP11-48B3.3-001	ENST00000523871.1_1	NC_000008.11:-:80539134	chr8	80539134	-	annotation	288	598	0	1161	547	339	2.1272067267193564	4.166506828845568	0.0068444137181981855	8.24463082607866	2.557921041271776	3.4500929343415856	filter not met	-4.52127483468198	1.84817517489061	-0.0237025807300124	0.23256777842050302
TGACCATTAGCCAGGCGTGG	experimental	RP11-48B3.3	ENSG00000254162.1_1	RP11-48B3.3-001	ENST00000523871.1_1	NC_000008.11:-:80539134	chr8	80539134	-	annotation	328	392	0	363	1052	165	2.421629803081897	2.7336180028986785	0.0068444137181981855	2.5826554394945203	4.915129300107993	1.6844571385314802	filter not met	-5.4569495434740105	1.88692249479954	-0.19702311737649197	0.24137992243920603
GAGCCACCACGCCTGGCTAA	experimental	RP11-48B3.3	ENSG00000254162.1_1	RP11-48B3.3-001	ENST00000523871.1_1	NC_000008.11:-:80539134	chr8	80539134	-	annotation	2622	2609	3822	2755	2697	1976	19.306793232473602	18.1545623093271	26.166193644671655	19.554391184744226	12.593560163049727	20.06127567998034	filter met	0.664897807666386	0.459716875391101	0.20970236023362399	0.16882497905828198
AAAAATACAAAAAATTAGCA	experimental	RP11-48B3.3	ENSG00000254162.1_1	RP11-48B3.3-001	ENST00000523871.1_1	NC_000008.11:-:80539134	chr8	80539134	-	annotation	217	389	957	649	439	176	1.6046057661758468	2.7127506898994516	6.556948342033862	4.6118847133830725	2.053805215619674	1.7960777922895899	filter not met	1.6771142941583401	0.9747264744626959	0.0912235292330027	0.241642451591205
TAAAAATGTGACCATTAGCC	experimental	RP11-48B3.3	ENSG00000254162.1_1	RP11-48B3.3-001	ENST00000523871.1_1	NC_000008.11:-:80539134	chr8	80539134	-	annotation	622	1179	2877	1743	1977	1088	4.585639414346572	8.207809779695777	19.69822268097437	12.37404144636935	9.232787992035718	11.050444722052903	filter not met	0.784528440614945	0.49427233310432395	-0.746443584207384	0.193550981217767
CAAGACCAGCCTGGCCAGCA	experimental	RP11-48B3.3	ENSG00000254162.1_1	RP11-48B3.3-001	ENST00000523871.1_1	NC_000008.11:-:80539134	chr8	80539134	-	annotation	1044	1213	747	3136	1094	366	7.691802869971376	8.444305993687012	5.119621461212242	22.25766514751184	5.111174343417144	3.7240709026569467	filter met	1.4471832359947199	0.8743319600602131	0.855989984442804	0.206769390739022
GAGAATGGCTTGAACCTGGG	experimental	RP11-48B3.3	ENSG00000254162.1_1	RP11-48B3.3-001	ENST00000523871.1_1	NC_000008.11:-:80539134	chr8	80539134	-	annotation	908	708	1	1487	239	107	6.690764410338737	4.931641638817209	0.013688827436396371	10.557668390021556	1.1202573903380042	1.095911873261445	filter not met	-1.70093107564745	1.7562997108153502	2.35956580105804	0.22838693949470498
ATCTCGTGATCCGCCCACCT	experimental	RP11-48B3.3	ENSG00000254162.1_1	RP11-48B3.3-001	ENST00000523871.1_1	NC_000008.11:-:80539134	chr8	80539134	-	annotation	1523	1870	417	2288	1506	700	11.217519209412801	13.014247540517626	2.8609649342068413	16.240929398359768	7.034282863497384	7.113279844039563	filter met	0.102207144463931	0.8909987627634091	0.7450102228925559	0.17533637279567302
CTACCTACTTTCTGCTGTAT	experimental	RP11-48B3.4	ENSG00000260317.1_1	RP11-48B3.4-001	ENST00000569134.1_1	NC_000008.11:+:80541300	chr8	80541300	+	annotation	1760	1674	2215	1448	2668	1335	12.961975936860853	11.650916424568159	15.167220799527176	10.280955307218571	12.458195728383886	13.556835765530465	filter met	0.0982554533793848	0.45415067741324	-0.10713413568484201	0.161010103541632
TAACCTATACAGCAGAAAGT	experimental	RP11-48B3.4	ENSG00000260317.1_1	RP11-48B3.4-001	ENST00000569134.1_1	NC_000008.11:+:80541300	chr8	80541300	+	annotation	938	653	1069	0	1358	338	6.911581717610643	4.549074233831388	7.323522678472058	0.007095207251358574	6.3434574727889474	3.4399456021817576	filter not met	-5.1531704662963	1.81366649708102	0.23441207505686998	0.208362191421962
AAACAATCTTACAAACAGCT	experimental	RP11-48B3.4	ENSG00000260317.1_1	RP11-48B3.4-001	ENST00000569134.1_1	NC_000008.11:+:80541300	chr8	80541300	+	annotation	718	1175	338	389	538	784	5.2922547976166685	8.17998669569681	2.3202562504691846	2.7671308280298432	2.5159113891341005	7.965655745465133	filter met	-0.6677349495981999	1.0645474147763698	0.5258476790147499	0.21940752060301102
TTAGAAGAAATCTATGTCAG	experimental	RP11-48B3.4	ENSG00000260317.1_1	RP11-48B3.4-001	ENST00000569134.1_1	NC_000008.11:+:80541300	chr8	80541300	+	annotation	214	270	0	1154	687	328	1.582524035448656	1.885013940930132	0.0068444137181981855	8.19496437531915	3.2114045189689446	3.338472280583476	filter not met	-4.66742674636691	1.85083947309452	-0.953038865235597	0.23681420156174102
AAGCTGTTTGTAAGATTGTT	experimental	RP11-48B3.4	ENSG00000260317.1_1	RP11-48B3.4-001	ENST00000569134.1_1	NC_000008.11:+:80541300	chr8	80541300	+	annotation	873	902	914	1357	1391	747	6.433144218521512	6.2810612127671925	6.262638552151339	9.635291447344944	6.497492863960424	7.590204455551488	filter met	0.300989408399482	0.5999716351459959	-0.170499677414873	0.195587457692881
AAGCAAAAGCATATTAAATT	experimental	RP11-48B3.4	ENSG00000260317.1_1	RP11-48B3.4-001	ENST00000569134.1_1	NC_000008.11:+:80541300	chr8	80541300	+	annotation	621	787	0	113	1422	439	4.578278837437508	5.481147547796841	0.0068444137181981855	0.8088536266548773	6.6421927768790825	4.464826150324406	filter not met	-7.07138730751346	1.82923055918174	-0.15049557112896	0.21882108408682502
TTCTTCATAATTTCTGCTTT	experimental	RP11-48B3.4	ENSG00000260317.1_1	RP11-48B3.4-001	ENST00000569134.1_1	NC_000008.11:+:80541300	chr8	80541300	+	annotation	1447	1747	0	2464	2763	1431	10.658115364323972	12.15868770754934	0.0068444137181981855	17.48968587459888	12.90163094539268	14.530979652873974	filter not met	-6.56063892977326	1.8981090129095	-0.293805820575026	0.157015676429066
AAAAACGCTGCAGTAGACAG	experimental	RP11-48B3.4	ENSG00000260317.1_1	RP11-48B3.4-001	ENST00000569134.1_1	NC_000008.11:+:80541300	chr8	80541300	+	annotation	678	962	511	0	1191	662	4.997831721254128	6.698407472751724	3.5043398237174705	0.007095207251358574	5.563945038678753	6.727681221966092	filter not met	-6.11781881360343	1.83042067419934	-0.10805607942012599	0.20014761428273
TTGGAGATTGGTTTACTTCA	experimental	RP11-48B3.4	ENSG00000260317.1_1	RP11-48B3.4-001	ENST00000569134.1_1	NC_000008.11:+:80541300	chr8	80541300	+	annotation	1307	970	1938	280	1861	495	9.62763459705508	6.75405364074966	13.271318199586279	1.993753237631759	8.691330253372348	5.033076751274784	filter met	-0.20564562816373397	0.8515850142029201	0.256972017317694	0.190713285187315
TGGAGATTGGTTTACTTCAA	experimental	RP11-48B3.4	ENSG00000260317.1_1	RP11-48B3.4-001	ENST00000569134.1_1	NC_000008.11:+:80541300	chr8	80541300	+	annotation	1322	1325	594	3567	2220	795	9.738043250691033	9.223352345658137	4.072426162327919	25.315699472847392	10.367048599752946	8.077276399223242	filter met	0.30569952102036996	0.878999051340512	0.0221375192388572	0.17838788213178897
AGCTTTAAAAGATCTTGCTC	experimental	RP11-1149M10.1	ENSG00000254177.1_1	RP11-1149M10.1-001	ENST00000519107.1_1	NC_000008.11:+:81058523	chr8	81058523	+	annotation	1065	1156	0	990	801	772	7.846374985061709	8.047827046701707	0.0068444137181981855	7.031350386096345	3.743526779379497	7.843887759547193	filter not met	-5.38522058558862	1.79588166103654	0.525556012541643	0.21496046437462601
AGGAGTTGGAGGCTGCGCTG	experimental	RP11-1149M10.1	ENSG00000254177.1_1	RP11-1149M10.1-001	ENST00000519107.1_1	NC_000008.11:+:81058523	chr8	81058523	+	annotation	2151	2512	4224	2777	2932	1672	15.83996150830469	17.479852522352108	28.917647959387327	19.71048574427412	13.690478857755695	16.97648670339257	filter met	0.8031822869861249	0.411742074229402	0.0993952420595997	0.145324402942579
TTAGAAATTCAGGCCAGGCC	experimental	RP11-1149M10.1	ENSG00000254177.1_1	RP11-1149M10.1-001	ENST00000519107.1_1	NC_000008.11:+:81058523	chr8	81058523	+	annotation	2495	2874	1661	1688	4645	1631	18.37199996502254	19.997841624258786	11.375415599645386	11.983805047544632	21.6863159812932	16.560446084839608	filter met	-0.5439775495999529	0.38290615651903204	-0.0123511275450289	0.152004816548757
AAAGCTGGTGTTAGAAATTC	experimental	RP11-1149M10.1	ENSG00000254177.1_1	RP11-1149M10.1-001	ENST00000519107.1_1	NC_000008.11:+:81058523	chr8	81058523	+	annotation	1420	1012	0	2341	1378	728	10.459379787779259	7.046196022738832	0.0068444137181981855	16.616975382681776	6.436812255317116	7.397405144514753	filter not met	-4.99909021624259	1.76149036434426	0.290872109134645	0.20205674894517803
TGGTGGTGTGTGCCTGTAGG	experimental	RP11-1149M10.1	ENSG00000254177.1_1	RP11-1149M10.1-001	ENST00000519107.1_1	NC_000008.11:+:81058523	chr8	81058523	+	annotation	1729	1712	1385	1837	2076	1131	12.733798052679884	11.915235722558362	9.486357413422683	13.040990927997054	9.694894165550142	11.486780004925516	filter met	0.231219529875877	0.431628805031096	0.196922486865495	0.16859464909351402
AAAAAAGTAGCCAGGCATCG	experimental	RP11-1149M10.1	ENSG00000254177.1_1	RP11-1149M10.1-001	ENST00000519107.1_1	NC_000008.11:+:81058523	chr8	81058523	+	annotation	499	1067	0	875	940	658	3.6802884545317593	7.428763427724652	0.0068444137181981855	6.2154015521901105	4.392342517950258	6.6870918933267784	filter not met	-5.5152016146062195	1.81536033437633	-0.0783560698520243	0.207684934803228
TGTGTGCCTGTAGGAGGCTA	experimental	RP11-1149M10.1	ENSG00000254177.1_1	RP11-1149M10.1-001	ENST00000519107.1_1	NC_000008.11:+:81058523	chr8	81058523	+	annotation	1950	1277	4771	248	2754	866	14.360485549582922	8.889475337670513	32.66154226324173	1.7667066055882843	12.859621293255005	8.797736982571044	filter met	-0.328847698082759	0.9470949317594209	0.0610829825350624	0.165107745946509
TTGGGGAGGCTAAGGCAGGA	experimental	RP11-1149M10.1	ENSG00000254177.1_1	RP11-1149M10.1-001	ENST00000519107.1_1	NC_000008.11:+:81058523	chr8	81058523	+	annotation	984	1321	1	2610	1663	1015	7.250168255427566	9.195529261659168	0.013688827436396371	18.52558613329723	7.767117906343496	10.309689474385443	filter not met	-4.236334092745	1.5977278733951898	-0.159518222917062	0.17935918154367303
CAAAGTGAAAGGATCACTTG	experimental	RP11-1149M10.1	ENSG00000254177.1_1	RP11-1149M10.1-001	ENST00000519107.1_1	NC_000008.11:+:81058523	chr8	81058523	+	annotation	1071	835	464	683	968	587	7.890538446516089	5.8150245557844675	3.1826523789621555	4.853121759929263	4.523039213489692	5.966631309978977	filter met	-0.24780889940444398	0.87037949442102	0.358413857996644	0.214064015361723
TTTTATCTTTCGTAAAGACA	experimental	RP11-1149M10.1	ENSG00000254177.1_1	RP11-1149M10.1-001	ENST00000519107.1_1	NC_000008.11:+:81058523	chr8	81058523	+	annotation	430	387	1918	23	889	276	3.1724086478063764	2.698839147899968	13.134429925222314	0.17028497403260576	4.154287822503432	2.8108110082724096	filter not met	-1.0473359844567198	1.4220352478565499	-0.253162771733524	0.229640007689907
TATCAATCTCAGCCTTCACA	experimental	RP11-1149M10.2	ENSG00000253214.1_1	RP11-1149M10.2-001	ENST00000521953.1_1	NC_000008.11:+:81154299	chr8	81154299	+	FANTOM CAT assignment	825	733	647	161	1115	398	6.0798365268864645	5.105535913810764	4.435180089392424	1.1494235747200887	5.20919686507172	4.048785531771449	filter met	-0.870395558508918	1.1043897176450101	0.25141655077013897	0.208150422937273
TACTTAAGATAACCCTGTGA	experimental	RP11-1149M10.2	ENSG00000253214.1_1	RP11-1149M10.2-001	ENST00000521953.1_1	NC_000008.11:+:81154299	chr8	81154299	+	FANTOM CAT assignment	882	1263	1410	1607	3036	861	6.499389410703086	8.792094543674121	9.657467756377637	11.409093260184585	14.17592372690216	8.747000321771901	filter met	0.0696949640876305	0.540909218841549	-0.5882970271062529	0.20772465070505802
ATATCAATCTCAGCCTTCAC	experimental	RP11-1149M10.2	ENSG00000253214.1_1	RP11-1149M10.2-001	ENST00000521953.1_1	NC_000008.11:+:81154299	chr8	81154299	+	FANTOM CAT assignment	1797	2013	1622	1624	1058	1402	13.234317282496205	14.008922793480759	11.108483464635654	11.52971178345768	4.943135734866443	14.236707020238955	filter met	0.5874297679828822	0.649487205465042	0.670700481266244	0.21246022862008
CACATGATGAGAAGAGTCAG	experimental	RP11-1149M10.2	ENSG00000253214.1_1	RP11-1149M10.2-001	ENST00000521953.1_1	NC_000008.11:+:81154299	chr8	81154299	+	FANTOM CAT assignment	857	822	3286	860	1116	620	6.315374987976497	5.724599532787818	22.497587891717433	6.108973443419732	5.213864604198127	6.3014932712533085	filter met	1.18974596489615	0.7773199903711641	0.0429785814683319	0.204840531993882
GAGAAGAGTCAGTGGTCCTG	experimental	RP11-1149M10.2	ENSG00000253214.1_1	RP11-1149M10.2-001	ENST00000521953.1_1	NC_000008.11:+:81154299	chr8	81154299	+	FANTOM CAT assignment	1600	1310	535	537	2053	835	11.784283631410695	9.119015780662004	3.6686057529542273	3.8172215012309123	9.587536165642751	8.483169685616371	filter met	-1.1152045198732201	0.6890502148730471	0.174906627775383	0.174033359942257
CTTACCATGACTGCTGTACC	experimental	RP11-1149M10.2	ENSG00000253214.1_1	RP11-1149M10.2-001	ENST00000521953.1_1	NC_000008.11:+:81154299	chr8	81154299	+	FANTOM CAT assignment	2084	2664	4595	2345	4105	1736	15.346802855397431	18.537129714312922	31.45692544883886	16.64535621168721	19.165736853032683	17.625915961621576	filter met	0.47231970641773796	0.390579158493359	-0.152046965884781	0.149242761226706
TCACAACTGATCTTGGAGCC	experimental	RP11-1149M10.2	ENSG00000253214.1_1	RP11-1149M10.2-001	ENST00000521953.1_1	NC_000008.11:+:81154299	chr8	81154299	+	FANTOM CAT assignment	563	505	0	1047	936	413	4.151365376711824	3.5196201258695448	0.0068444137181981855	7.435777199423784	4.373671561444623	4.200995514168873	filter not met	-5.10155168512788	1.84241605371963	-0.191980387114798	0.21911046909751397
TATCTTAAGTACTGTACCTC	experimental	RP11-1149M10.2	ENSG00000253214.1_1	RP11-1149M10.2-001	ENST00000521953.1_1	NC_000008.11:+:81154299	chr8	81154299	+	FANTOM CAT assignment	539	423	101	0	1481	233	3.9747115308942993	2.9492469038906863	0.6981301992562149	0.007095207251358574	6.917589385337175	2.374475725399797	filter not met	-6.70771201238482	1.7885743187270702	-0.279060647679437	0.23189672043345605
TTGAAATTCACAACTGATCT	experimental	RP11-1149M10.2	ENSG00000253214.1_1	RP11-1149M10.2-001	ENST00000521953.1_1	NC_000008.11:+:81154299	chr8	81154299	+	FANTOM CAT assignment	365	604	577	0	864	302	2.6939711487172473	4.208241454844021	3.956071129118551	0.007095207251358574	4.037594344343223	3.0746416444279427	filter not met	-5.32848428384166	1.8591702205664298	-0.0947060638064853	0.23424678461268802
TGGAATCCCAGCTACTTGTG	experimental	RP11-1149M10.2	ENSG00000253214.1_1	RP11-1149M10.2-001	ENST00000521953.1_1	NC_000008.11:+:81154299	chr8	81154299	+	FANTOM CAT assignment	1467	1185	255	687	1736	1180	10.805326902505245	8.24954440569423	1.7521699118587353	4.881502588934698	8.107862862571304	11.983999280757097	filter met	-1.5996091533425099	0.7597220176507209	-0.0878897060484715	0.19999357231797601
GTAAAAGCACTATGTTTACC	experimental	RP11-363E6.4	ENSG00000272425.1_1	RP11-363E6.4-001	ENST00000606235.1_1	NC_000008.11:-:81276680	chr8	81276680	-	FANTOM CAT assignment	756	791	777	1122	1555	542	5.571956720161083	5.508970631795809	5.324953872758188	7.967917743275678	7.263002080691392	5.510001362786709	filter met	0.19742590559330703	0.7444639520629731	-0.22027306902657398	0.203841198791245
AAGCGGGCTTGAAGAGGTTG	experimental	RP11-363E6.4	ENSG00000272425.1_1	RP11-363E6.4-001	ENST00000606235.1_1	NC_000008.11:-:81276680	chr8	81276680	-	FANTOM CAT assignment	1882	2162	647	1740	3825	1390	13.859966319766604	15.045332672442346	4.435180089392424	12.352755824615276	17.858769897638354	14.114939034321015	filter met	-0.9459992115455921	0.684635695469794	-0.165467913253046	0.15922779660665498
TGAAGAGGTTGGGGTTGCTA	experimental	RP11-363E6.4	ENSG00000272425.1_1	RP11-363E6.4-001	ENST00000606235.1_1	NC_000008.11:-:81276680	chr8	81276680	-	FANTOM CAT assignment	824	1227	388	357	1779	825	6.0724759499774015	8.541686787683402	2.662476936379094	2.540084195986369	8.308575645006863	8.381696364018087	filter met	-1.5293086258291702	0.782158060764018	-0.240489839947916	0.19300070870928002
AGAAGCGGGCTTGAAGAGGT	experimental	RP11-363E6.4	ENSG00000272425.1_1	RP11-363E6.4-001	ENST00000606235.1_1	NC_000008.11:-:81276680	chr8	81276680	-	FANTOM CAT assignment	777	767	2093	298	1376	523	5.7265288352514165	5.342032127801998	14.332202325907	2.1214669681562133	6.427476777064299	5.317202051749972	filter met	0.0726204242787651	0.943541623031438	-0.107952684785213	0.20304882460347898
GAAGCGGGCTTGAAGAGGTT	experimental	RP11-363E6.4	ENSG00000272425.1_1	RP11-363E6.4-001	ENST00000606235.1_1	NC_000008.11:-:81276680	chr8	81276680	-	FANTOM CAT assignment	1420	1192	479	1522	2375	1120	10.459379787779259	8.298234802692425	3.2853185847351285	10.806000643819106	11.09054816434624	11.375159351167405	filter met	-0.7596265533820871	0.7328614317022439	-0.295849623876207	0.17526130092693398
AGTGGGAACATATCATTTGG	experimental	RP11-363E6.4	ENSG00000272425.1_1	RP11-363E6.4-001	ENST00000606235.1_1	NC_000008.11:-:81276680	chr8	81276680	-	FANTOM CAT assignment	3189	1957	8073	992	5006	1412	23.48024033991262	13.619399617495198	55.26179636073215	7.045540800599063	23.37136980592661	14.338180341837235	filter met	0.265169079125646	0.6538915237265961	-0.0602987333258876	0.13591831424572998
TCCAGTGGGAACATATCATT	experimental	RP11-363E6.4	ENSG00000272425.1_1	RP11-363E6.4-001	ENST00000606235.1_1	NC_000008.11:-:81276680	chr8	81276680	-	FANTOM CAT assignment	1015	617	0	238	1324	337	7.478346139608535	4.29866647784067	0.0068444137181981855	1.6957545330746988	6.184754342491064	3.4297982700219287	filter not met	-6.35600935610791	1.8598340148624701	0.272853751807542	0.205869625082904
TATTAATGTGTCTGTGTGTT	experimental	RP11-363E6.4	ENSG00000272425.1_1	RP11-363E6.4-001	ENST00000606235.1_1	NC_000008.11:-:81276680	chr8	81276680	-	FANTOM CAT assignment	1659	1840	1939	1705	3306	1302	12.218557669045436	12.80557441052536	13.278162613304481	12.104423570817726	15.436213291032415	13.221973804256134	filter met	-0.0170922873964955	0.36704537057257103	-0.219958441754007	0.158612385602693
TCCAAATGATATGTTCCCAC	experimental	RP11-363E6.4	ENSG00000272425.1_1	RP11-363E6.4-001	ENST00000606235.1_1	NC_000008.11:-:81276680	chr8	81276680	-	FANTOM CAT assignment	1300	979	1468	1492	2191	911	9.576110558691637	6.816655579747341	10.054443752033132	10.593144426278348	10.231684165087104	9.254366929763313	filter met	0.240194677680288	0.46088837749034395	-0.294080524063166	0.18201139731957397
GTTTAAAAGCACAACTCCAA	experimental	RP11-363E6.4	ENSG00000272425.1_1	RP11-363E6.4-001	ENST00000606235.1_1	NC_000008.11:-:81276680	chr8	81276680	-	FANTOM CAT assignment	905	1258	850	906	1701	959	6.668682679611546	8.75731568867541	5.824596074186656	6.435352976982225	7.944491993147013	9.741438873435065	filter met	-0.3680245618441	0.58945473503674	-0.230620640406273	0.182077652468478
CCATGGGGTACCAATCCAAA	experimental	RP11-363E6.3	ENSG00000254027.1_1	RP11-363E6.3-001	ENST00000518880.1_1	NC_000008.11:-:81281423	chr8	81281423	-	FANTOM CAT assignment	1063	791	1503	2557	1262	716	7.831653831243582	5.508970631795809	10.29399823217007	18.14954014897523	5.895354516653747	7.2756371585968145	filter met	1.21745840505624	0.477648654086418	-0.0205719453182882	0.209843685374293
CCCTTTGGATTGGTACCCCA	experimental	RP11-363E6.3	ENSG00000254027.1_1	RP11-363E6.3-001	ENST00000518880.1_1	NC_000008.11:-:81281423	chr8	81281423	-	FANTOM CAT assignment	3202	3744	3199	4576	6612	2936	23.575927839730447	26.049362394034482	21.90212389823419	32.474763589468196	30.867758842938414	29.8027145534154	filter met	-0.0303840785081098	0.3275194721797439	-0.319239152192525	0.12139348987859198
GGGGGCCCTGGTGTTCCATG	experimental	RP11-363E6.3	ENSG00000254027.1_1	RP11-363E6.3-001	ENST00000518880.1_1	NC_000008.11:-:81281423	chr8	81281423	-	FANTOM CAT assignment	1541	2463	181	1882	2557	1916	11.350009593775944	17.139019743364738	1.2456832967120697	13.360275254308192	11.940076685352562	19.45243575039065	filter met	-1.74600631355427	0.8509410429336679	-0.15535295146769199	0.14771063996296
GCCAGCGCCACGCTTCTCGG	experimental	RP11-363E6.3	ENSG00000254027.1_1	RP11-363E6.3-001	ENST00000518880.1_1	NC_000008.11:-:81281423	chr8	81281423	-	FANTOM CAT assignment	1178	1603	2308	1248	3160	831	8.678120175785887	11.157056683586465	15.803751275319607	8.861913856946858	14.754723378576797	8.442580356977057	filter met	0.240125391558427	0.3959729410676479	-0.21173182834864898	0.20523198222956798
TGGTACCCCATGGAACACCA	experimental	RP11-363E6.3	ENSG00000254027.1_1	RP11-363E6.3-001	ENST00000518880.1_1	NC_000008.11:-:81281423	chr8	81281423	-	FANTOM CAT assignment	1084	843	317	118	568	604	7.986225946333916	5.8706707237824025	2.1765235623870227	0.8443296629116702	2.6559435629263515	6.139135956696057	filter not met	-1.42390197254178	1.29815107035599	0.7360843218886651	0.23325345112778398
TCCATGGGGTACCAATCCAA	experimental	RP11-363E6.3	ENSG00000254027.1_1	RP11-363E6.3-001	ENST00000518880.1_1	NC_000008.11:-:81281423	chr8	81281423	-	FANTOM CAT assignment	1296	1305	2096	227	2541	801	9.546668251055381	9.084236925663292	14.352735567061591	1.6177072533097543	11.865392859330024	8.138160392182211	filter met	-0.8717253502169241	0.8893928530713611	-0.10685026109717	0.182439824587024
TTGGTACCCCATGGAACACC	experimental	RP11-363E6.3	ENSG00000254027.1_1	RP11-363E6.3-001	ENST00000518880.1_1	NC_000008.11:-:81281423	chr8	81281423	-	FANTOM CAT assignment	1362	1505	1493	1779	1472	708	10.032466327053577	10.475391125611733	10.225554094988087	12.62946890741826	6.875579733199499	7.1944585013181905	filter met	0.848050149027352	0.48968233361366	0.516830452257002	0.17932767809154102
TTGAGCCGAACCCTTTGGAT	experimental	RP11-363E6.3	ENSG00000254027.1_1	RP11-363E6.3-001	ENST00000518880.1_1	NC_000008.11:-:81281423	chr8	81281423	-	FANTOM CAT assignment	691	613	133	574	1521	412	5.093519221071953	4.270843393841701	0.9171514382385568	4.079744169531178	7.104298950393509	4.190848182009043	filter not met	-1.34391432582349	1.2242561688438602	-0.256734640356332	0.21281705643437
ACCAGGGCCCCCGAGAAGCG	experimental	RP11-363E6.3	ENSG00000254027.1_1	RP11-363E6.3-001	ENST00000518880.1_1	NC_000008.11:-:81281423	chr8	81281423	-	FANTOM CAT assignment	1020	1243	2012	430	1710	1066	7.515149024153851	8.652979123679279	13.777804814732946	3.0580343253355444	7.9865016452846875	10.827203414536683	filter met	-0.36268485121599503	0.8913248957261871	-0.232786425624889	0.180735230492381
ACCGCCAGCGCCACGCTTCT	experimental	RP11-363E6.3	ENSG00000254027.1_1	RP11-363E6.3-001	ENST00000518880.1_1	NC_000008.11:-:81281423	chr8	81281423	-	FANTOM CAT assignment	2054	2316	2719	4939	3699	1424	15.125985548125527	16.116521406402644	18.61680531349906	35.050323821711345	17.270634767710895	14.459948327755175	filter met	0.848121875468653	0.46666155400129294	-0.0457755513304963	0.152638248277985
TTTCCAGGAAGCCTGTGACC	experimental	RP11-157I4.4	ENSG00000253859.2_2	RP11-157I4.4-001	ENST00000524085.2_1	NC_000008.11:+:81439438	chr8	81439438	+	FANTOM CAT assignment	1013	1498	1077	765	1033	821	7.463624985790408	10.426700728613532	7.378277988217643	5.4349287545406675	4.826442256706233	8.341107035378776	filter met	0.15279149704130898	0.782504672554566	0.44848200040688396	0.18897454909644298
TTCCAGGAAGCCTGTGACCA	experimental	RP11-157I4.4	ENSG00000253859.2_2	RP11-157I4.4-001	ENST00000524085.2_1	NC_000008.11:+:81439438	chr8	81439438	+	FANTOM CAT assignment	443	1067	188	474	589	642	3.2680961476242016	7.428763427724652	1.293594192739457	3.3702234443953216	2.7539660845809264	6.524734578769528	filter not met	-0.869140492082202	1.03240817168387	0.18960488286650698	0.209024792733571
ACAGCACTGAGTGTATTTCC	experimental	RP11-157I4.4	ENSG00000253859.2_2	RP11-157I4.4-001	ENST00000524085.2_1	NC_000008.11:+:81439438	chr8	81439438	+	FANTOM CAT assignment	524	1202	30	911	1291	505	3.8643028772583454	8.367792512689848	0.21217682526414366	6.470829013239018	6.030718951319589	5.134550072873067	filter not met	-2.1046397575009297	1.41911712620632	0.00362156452837727	0.227325596697674
AGCCCTGGTCACAGGCTTCC	experimental	RP11-157I4.4	ENSG00000253859.2_2	RP11-157I4.4-001	ENST00000524085.2_1	NC_000008.11:+:81439438	chr8	81439438	+	FANTOM CAT assignment	1452	1285	3241	2708	2592	967	10.694918248869289	8.945121505668448	22.189589274398518	19.22091644393037	12.103447554776853	9.822617530713693	filter met	1.07720737284915	0.327383027150943	-0.18426953090103199	0.16855044141169398
CTGGGGCAACTTCTCAGCCC	experimental	RP11-157I4.4	ENSG00000253859.2_2	RP11-157I4.4-001	ENST00000524085.2_1	NC_000008.11:+:81439438	chr8	81439438	+	FANTOM CAT assignment	2353	2728	2870	1888	3755	2528	17.326798043935522	18.982299058296427	19.650311784946986	13.402846497816345	17.532028158789768	25.662603032205507	filter met	-0.230692317208034	0.46748794941634103	-0.25304763778870604	0.144880408338595
ATACACTCAGTGCTGTTGGA	experimental	RP11-157I4.4	ENSG00000253859.2_2	RP11-157I4.4-001	ENST00000524085.2_1	NC_000008.11:+:81439438	chr8	81439438	+	FANTOM CAT assignment	1795	1808	2234	3003	3782	1195	13.219596128678074	12.582989738533614	15.297264660172946	21.314002583081148	17.65805711520279	12.136209263154518	filter met	0.457783500040346	0.472209055399091	-0.21195084450942003	0.164106805210339
GGAGGGCTCTGGTGAGAGTG	experimental	RP11-157I4.4	ENSG00000253859.2_2	RP11-157I4.4-001	ENST00000524085.2_1	NC_000008.11:+:81439438	chr8	81439438	+	FANTOM CAT assignment	1255	2111	892	1634	1622	1513	9.244884597783775	14.690588351455492	6.1120614503509785	11.600663855971264	7.575740602160753	15.363060889979884	filter met	-0.20251144236048496	0.451333621097208	0.0834474325943865	0.167725477877484
TTTCTCAATGGGGCGGCTCG	experimental	RP11-157I4.4	ENSG00000253859.2_2	RP11-157I4.4-001	ENST00000524085.2_1	NC_000008.11:+:81439438	chr8	81439438	+	FANTOM CAT assignment	1672	1386	4163	545	3029	1170	12.314245168863266	9.647654376642409	28.500138722577237	3.8739831592417806	14.143249553017302	11.882525959158814	filter met	-0.146318191393672	0.7853952554917351	-0.277050097252502	0.16042857418288
AATACACTCAGTGCTGTTGG	experimental	RP11-157I4.4	ENSG00000253859.2_2	RP11-157I4.4-001	ENST00000524085.2_1	NC_000008.11:+:81439438	chr8	81439438	+	FANTOM CAT assignment	2359	2326	3243	3246	4561	1747	17.3709615053899	16.186079116400062	22.20327810183491	23.038137945161285	21.29422589467489	17.737536615379685	filter met	0.373935125999077	0.30313319954711604	-0.240873384229198	0.138911536981535
ATGGGGCGGCTCGTGGTCTG	experimental	RP11-157I4.4	ENSG00000253859.2_2	RP11-157I4.4-001	ENST00000524085.2_1	NC_000008.11:+:81439438	chr8	81439438	+	FANTOM CAT assignment	1123	2094	548	706	2996	1448	8.273288445787394	14.572340244459875	3.757583131290804	5.016311526710512	13.989214161845824	14.703484299591052	filter met	-1.5701672558616901	0.515738750080494	-0.412623540442387	0.18044871904093898
GCTGTACCAATGGTGAGGAT	experimental	RP13-923O23.7	ENSG00000280193.1_1	RP13-923O23.7-001	ENST00000624416.1_1	NC_000008.11:+:81696368	chr8	81696368	+	annotation	2193	2507	1351	3586	2964	1522	16.149105738485357	17.445073667353398	9.253647347003945	25.450508410623197	13.839846509800761	15.45438687941834	filter met	0.22497489040449803	0.5335189928110471	0.171684839629387	0.14440757235183999
CACATAACTAAAGATAACTT	experimental	RP13-923O23.7	ENSG00000280193.1_1	RP13-923O23.7-001	ENST00000624416.1_1	NC_000008.11:+:81696368	chr8	81696368	+	annotation	156	140	0	562	220	160	1.155610574722972	0.980763710963648	0.0068444137181981855	3.994601682514877	1.0315703469362454	1.6337204777323393	filter not met	-4.008230145326991	1.88426575849644	-0.31401706001141494	0.23355025985305
CTGTACCAATGGTGAGGATA	experimental	RP13-923O23.7	ENSG00000280193.1_1	RP13-923O23.7-001	ENST00000624416.1_1	NC_000008.11:+:81696368	chr8	81696368	+	annotation	1069	1093	2538	417	1855	915	7.875817292697962	7.609613473717951	17.37796643050519	2.9657966310678834	8.663323818613897	9.294956258402623	filter met	-0.16544177661207599	0.876334615755657	-0.240040297943996	0.181993778577823
CCAATGGTGAGGATAGGGAA	experimental	RP13-923O23.7	ENSG00000280193.1_1	RP13-923O23.7-001	ENST00000624416.1_1	NC_000008.11:+:81696368	chr8	81696368	+	annotation	181	230	220	0	350	59	1.3396249974495602	1.6067831009404443	1.5126154317217988	0.007095207251358574	1.6383764333693311	0.6088399295896916	filter not met	-4.321836051756479	1.8783288438753403	0.5217603868801579	0.231241022338688
CAATGGTGAGGATAGGGAAT	experimental	RP13-923O23.7	ENSG00000280193.1_1	RP13-923O23.7-001	ENST00000624416.1_1	NC_000008.11:+:81696368	chr8	81696368	+	annotation	757	319	1539	627	980	230	5.579317297070147	2.225846719917499	10.540397126025203	4.455790153853183	4.579052083006592	2.3440337289203126	filter not met	1.2228254404086398	0.7589573897775559	0.0829596131919452	0.22492655816159401
GTTGCAGAAAGAGTCCTAAG	experimental	RP13-923O23.7	ENSG00000280193.1_1	RP13-923O23.7-001	ENST00000624416.1_1	NC_000008.11:+:81696368	chr8	81696368	+	annotation	659	1510	572	945	1190	782	4.8579807599819205	10.51016998061044	3.92184906052756	6.71206605978521	5.559277299552345	7.945361081145475	filter not met	-0.218463165265183	0.7144378923363979	0.0782167294750822	0.20036050251350898
GGGTTGCAGAAAGAGTCCTA	experimental	RP13-923O23.7	ENSG00000280193.1_1	RP13-923O23.7-001	ENST00000624416.1_1	NC_000008.11:+:81696368	chr8	81696368	+	annotation	1052	991	114	0	1512	794	7.750687485243884	6.900124831744247	0.7871075775927913	0.007095207251358574	7.062289298255835	8.067129067063414	filter not met	-7.40903595608171	1.7696593575852901	-0.0718401303059145	0.19209822063859802
GGTTGCAGAAAGAGTCCTAA	experimental	RP13-923O23.7	ENSG00000280193.1_1	RP13-923O23.7-001	ENST00000624416.1_1	NC_000008.11:+:81696368	chr8	81696368	+	annotation	1049	862	282	858	2075	780	7.728605754516692	6.002830372777505	1.9369690822500865	6.094783028917012	9.690226426423736	7.925066416825818	filter met	-1.19677699002804	0.9108754223585491	-0.39068957718794106	0.18505423432451104
GGAGAAACCGAAGAACTAAA	experimental	RP13-923O23.7	ENSG00000280193.1_1	RP13-923O23.7-001	ENST00000624416.1_1	NC_000008.11:+:81696368	chr8	81696368	+	annotation	262	461	146	488	719	459	1.9358317270837049	3.213566201880889	1.0061288165751332	3.469556345914342	3.3607721710140117	4.667772793520968	filter not met	-0.931634004332589	1.15211477846895	-0.6956859282387989	0.22823029869430803
GAGAAACCGAAGAACTAAAA	experimental	RP13-923O23.7	ENSG00000280193.1_1	RP13-923O23.7-001	ENST00000624416.1_1	NC_000008.11:+:81696368	chr8	81696368	+	annotation	1087	1191	1271	1510	2290	1035	8.008307677061108	8.291279031692682	8.706094249548089	10.720858156802805	10.693790338601529	10.512636117582007	filter met	0.0209835791213135	0.46760241871579206	-0.40755170515309797	0.17470986909434802
TAAAGACTTACATGTGGGCC	experimental	RP13-923O23.6	ENSG00000253334.1_2	RP13-923O23.6-001	ENST00000524337.1_1	NC_000008.11:+:81791823	chr8	81791823	+	annotation	1345	1916	4805	820	1795	1935	9.907336519599497	13.334213006505768	32.894252329660475	5.825165153365388	8.383259471029398	19.645235061427385	filter met	0.265215419871633	0.9283784386895229	-0.18752224495028197	0.18285396151600197
TTAAAGACTTACATGTGGGC	experimental	RP13-923O23.6	ENSG00000253334.1_2	RP13-923O23.6-001	ENST00000524337.1_1	NC_000008.11:+:81791823	chr8	81791823	+	annotation	998	1361	2255	2142	1712	803	7.353216332154454	9.473760101648855	15.440997348255104	15.205029139661422	7.995837123537504	8.158455056501868	filter met	1.07988559138395	0.3982145803578421	0.0195341331514641	0.18646555621673397
TAAGAATGCACAATTGGGAA	experimental	RP13-923O23.6	ENSG00000253334.1_2	RP13-923O23.6-001	ENST00000524337.1_1	NC_000008.11:+:81791823	chr8	81791823	+	annotation	446	646	0	28	1150	431	3.290177878351392	4.500383836833193	0.0068444137181981855	0.20576101028939855	5.372567734496012	4.38364749304578	filter not met	-7.889293002519	1.7854967215938602	-0.363853745051378	0.22347325065718
AGGTGTAAGAATGCACAATT	experimental	RP13-923O23.6	ENSG00000253334.1_2	RP13-923O23.6-001	ENST00000524337.1_1	NC_000008.11:+:81791823	chr8	81791823	+	annotation	1023	1182	448	2155	1996	679	7.537230754881041	8.228677092695003	3.073141759470985	15.297266833929086	9.321475035437476	6.900185868683171	filter met	-0.0707727000191051	0.921003598305805	-0.05545216403489701	0.194518862423019
AAGGTGTAAGAATGCACAAT	experimental	RP13-923O23.6	ENSG00000253334.1_2	RP13-923O23.6-001	ENST00000524337.1_1	NC_000008.11:+:81791823	chr8	81791823	+	annotation	601	793	1234	1325	1798	430	4.431067299256237	5.522882173795294	8.452850941974758	9.408244815301467	8.397262688408622	4.373500160885951	filter not met	0.71270166936377	0.687031681393794	-0.324050686488969	0.22620123676567397
ATTAATTAAAGACTTACATG	experimental	RP13-923O23.6	ENSG00000253334.1_2	RP13-923O23.6-001	ENST00000524337.1_1	NC_000008.11:+:81791823	chr8	81791823	+	annotation	785	524	900	1109	1951	319	5.785413450523925	3.651779774864647	6.166816760096563	7.8756800490080145	9.111426774749098	3.2471462911450217	filter not met	0.512771705674647	0.8726746162861779	-0.27737404347801303	0.21778592388709198
GAATTAAATTTACAGATCTA	experimental	RP13-923O23.6	ENSG00000253334.1_2	RP13-923O23.6-001	ENST00000524337.1_1	NC_000008.11:+:81791823	chr8	81791823	+	annotation	311	170	872	0	1060	347	2.2964999956278174	1.1894368409559135	5.975173175987015	0.007095207251358574	4.952471213119259	3.5312715916202118	filter not met	-5.2061804134520795	1.83919552193806	-1.3663668432369098	0.23318526953955704
TTAATTAAAGACTTACATGT	experimental	RP13-923O23.6	ENSG00000253334.1_2	RP13-923O23.6-001	ENST00000524337.1_1	NC_000008.11:+:81791823	chr8	81791823	+	annotation	1	0	0	0	0	0	0.014721153818127034	0.006955770999742185	0.0068444137181981855	0.007095207251358574	0.0046677391264083505	0.010147332159828193	filter not met			1.37300689199723	0.0463238571940407
ACATGCAAGAGAATGAGATT	experimental	RP13-923O23.6	ENSG00000253334.1_2	RP13-923O23.6-001	ENST00000524337.1_1	NC_000008.11:+:81791823	chr8	81791823	+	annotation	705	876	0	833	1015	402	5.196567297798842	6.100211166773896	0.0068444137181981855	5.917402847633049	4.742422952430884	4.089374860410762	filter not met	-5.331598599896401	1.8499355911632698	0.326159310942278	0.21279551528976
TCCCTTTAATAAATGATGCT	experimental	RP13-923O23.6	ENSG00000253334.1_2	RP13-923O23.6-001	ENST00000524337.1_1	NC_000008.11:+:81791823	chr8	81791823	+	annotation	203	365	0	19	478	233	1.5015576894489575	2.5458121859056395	0.0068444137181981855	0.14190414502717147	2.2358470415495995	2.374475725399797	filter not met	-7.32518569557919	1.8629684246642602	-0.265103691513138	0.240815194058623
AATATGTTGTCCGGGCACAG	experimental	RP11-354A14.1	ENSG00000254689.1_1	RP11-354A14.1-001	ENST00000534675.1_1	NC_000008.11:+:81885377	chr8	81885377	+	annotation	485	552	151	1730	334	418	3.5772403778048694	3.8465413628574283	1.040350885166124	12.281803752101688	1.5636926073467972	4.251732174968013	filter not met	0.628071701856716	1.04510320607912	0.49684008776380206	0.23820496169276398
TTTAAATAAATATGTTGTCC	experimental	RP11-354A14.1	ENSG00000254689.1_1	RP11-354A14.1-001	ENST00000534675.1_1	NC_000008.11:+:81885377	chr8	81885377	+	annotation	71	85	0	0	620	108	0.5299615374525732	0.5981963059778278	0.0068444137181981855	0.007095207251358574	2.898665997499585	1.1060592054212732	filter not met	-10.317988239674099	1.88989767948288	-1.71224492273052	0.23191812987552
ATTTAAATAAATATGTTGTC	experimental	RP11-354A14.1	ENSG00000254689.1_1	RP11-354A14.1-001	ENST00000534675.1_1	NC_000008.11:+:81885377	chr8	81885377	+	annotation	93	197	0	0	494	180	0.6918942294519705	1.3772426579489525	0.0068444137181981855	0.007095207251358574	2.3105308675721337	1.8366671209289032	filter not met	-10.4916828084015	1.8876168462306597	-1.1084325860747701	0.238503138143214
ATTTAAATTGGGAAAATATA	experimental	RP11-354A14.1	ENSG00000254689.1_1	RP11-354A14.1-001	ENST00000534675.1_1	NC_000008.11:+:81885377	chr8	81885377	+	annotation	202	91	0	0	374	77	1.4941971125398938	0.6399309319762809	0.0068444137181981855	0.007095207251358574	1.7504021724031311	0.7914919084665991	filter not met	-9.6998966984844	1.89898724866373	-0.294195906803011	0.23435291329520103
ACAACATATTTATTTAAATT	experimental	RP11-354A14.1	ENSG00000254689.1_1	RP11-354A14.1-001	ENST00000534675.1_1	NC_000008.11:+:81885377	chr8	81885377	+	annotation	230	272	0	0	296	330	1.7002932659936725	1.8989254829296165	0.0068444137181981855	0.007095207251358574	1.38631852054328	3.3587669449031323	filter not met	-10.579630437112401	1.88079950486676	-0.29383008494103	0.24167858116054897
GACAACATATTTATTTAAAT	experimental	RP11-354A14.1	ENSG00000254689.1_1	RP11-354A14.1-001	ENST00000534675.1_1	NC_000008.11:+:81885377	chr8	81885377	+	annotation	568	547	582	180	1412	364	4.188168261257141	3.8117625078587167	3.9902931977095406	1.2842325124959018	6.595515385614999	3.7037762383372903	filter not met	-0.972940053189428	1.01721611233957	-0.33804851310874895	0.22118110080384698
CAGGTGTAAGCCACTGTGCC	experimental	RP11-354A14.1	ENSG00000254689.1_1	RP11-354A14.1-001	ENST00000534675.1_1	NC_000008.11:+:81885377	chr8	81885377	+	annotation	893	1713	2405	1594	1851	1452	6.580355756702784	11.922191493558106	16.46765940598483	11.316855565916926	8.644652862108265	14.744073628230364	filter not met	0.42989288847842	0.573755381538678	-0.37741046182368004	0.16838466590662
TAAAAATACAAAAATTACCC	experimental	RP11-354A14.1	ENSG00000254689.1_1	RP11-354A14.1-001	ENST00000534675.1_1	NC_000008.11:+:81885377	chr8	81885377	+	annotation	90	33	0	0	71	1	0.6698124987247801	0.2364962139912343	0.0068444137181981855	0.007095207251358574	0.3360772171014012	0.020294664319656385	filter not met	-5.82942055766552	1.88901549631097	2.48010826346879	0.133919768709544
CTCAACTAATCCGCCTGCCT	experimental	RP11-354A14.1	ENSG00000254689.1_1	RP11-354A14.1-001	ENST00000534675.1_1	NC_000008.11:+:81885377	chr8	81885377	+	annotation	1598	1057	6273	1344	2489	853	11.769562477592563	7.359205717727232	42.941851667975406	9.54305375307728	11.622670424756794	8.665821664493278	filter not met	1.16975921751719	0.5949713351004189	-0.13442399187320198	0.17468174000469502
AAATACAAAAATTACCCAGG	experimental	RP11-354A14.1	ENSG00000254689.1_1	RP11-354A14.1-001	ENST00000534675.1_1	NC_000008.11:+:81885377	chr8	81885377	+	annotation	1514	1550	102	2643	2802	1194	11.151274017231225	10.788400820600131	0.704974612974413	18.759727972592064	13.083672771322606	12.126061930994695	filter not met	-1.6383030497451898	1.13862912878651	-0.227157168494219	0.161101309636128
CTGGGAAACTCTTGGGAATG	experimental	RP11-556O5.6	ENSG00000268955.2_2	RP11-556O5.6-001	ENST00000594215.2_1	NC_000008.11:-:8189194	chr8	8189194	-	annotation	771	722	4823	738	2362	610	5.682365373797035	5.0290224328136	33.01745177658804	5.243358158753985	11.029867555702932	6.200019949655026	filter met	0.828169867706621	0.6525420324263339	-0.660310615137745	0.203494962638251
CACATTCCCAAGAGTTTCCC	experimental	RP11-556O5.6	ENSG00000268955.2_2	RP11-556O5.6-001	ENST00000594215.2_1	NC_000008.11:-:8189194	chr8	8189194	-	annotation	2841	3159	214	1221	3894	1724	20.918759575558518	21.9802363591853	1.4715489494126095	8.670343261160179	18.18084389736052	17.504147975703635	filter met	-2.16560361515931	0.837178229389385	0.23786461166006195	0.13416583724036998
TTTGCTCCTGGGAAACTCTT	experimental	RP11-556O5.6	ENSG00000268955.2_2	RP11-556O5.6-001	ENST00000594215.2_1	NC_000008.11:-:8189194	chr8	8189194	-	annotation	1839	1922	6147	805	3709	846	13.543461512676869	13.37594763250422	42.07945553948244	5.718737044595009	17.317312158974982	8.594790339374478	filter met	0.504312602057986	0.617029075805939	0.11073431177524401	0.19112733790005
GTAGAGAGAGAGAAAGAGAT	experimental	RP11-556O5.6	ENSG00000268955.2_2	RP11-556O5.6-001	ENST00000594215.2_1	NC_000008.11:-:8189194	chr8	8189194	-	annotation	248	281	0	0	71	283	1.832783650356816	1.961527421927296	0.0068444137181981855	0.007095207251358574	0.3360772171014012	2.881842333391207	filter not met	-9.571414192740539	1.8985547730511	0.908915393466735	0.229138026583216
ATATCTGATTCTCATTTAGT	experimental	RP11-556O5.6	ENSG00000268955.2_2	RP11-556O5.6-001	ENST00000594215.2_1	NC_000008.11:-:8189194	chr8	8189194	-	annotation	784	655	0	145	1516	377	5.778052873614861	4.562985775830874	0.0068444137181981855	1.0359002586983517	7.080960254761468	3.8356915564150564	filter not met	-6.852336417778631	1.8430598701379197	-0.0521777521137588	0.212375615866538
CAGGAGTTTGAGTCCAGCCT	experimental	RP11-556O5.6	ENSG00000268955.2_2	RP11-556O5.6-001	ENST00000594215.2_1	NC_000008.11:-:8189194	chr8	8189194	-	annotation	1265	1707	2305	1735	1628	1237	9.318490366874412	11.880456867559653	15.783218034165015	12.317279788358483	7.603747036919201	12.562397213867305	filter met	0.6685568083525321	0.541054392521784	0.0791966303270696	0.175173780973856
CTCATTTAGTTGGTTTAGAG	experimental	RP11-556O5.6	ENSG00000268955.2_2	RP11-556O5.6-001	ENST00000594215.2_1	NC_000008.11:-:8189194	chr8	8189194	-	annotation	763	1195	0	1508	1747	1138	5.623480758524528	8.319102115691653	0.0068444137181981855	10.706667742300086	8.159207992961798	11.557811330044313	filter not met	-5.78185860712546	1.7383952212524	-0.533352298146593	0.18088400144015
CAGGCTGGACTCAAACTCCT	experimental	RP11-556O5.6	ENSG00000268955.2_2	RP11-556O5.6-001	ENST00000594215.2_1	NC_000008.11:-:8189194	chr8	8189194	-	annotation	1185	956	128	954	729	459	8.729644214149332	6.656672846753271	0.8829293696475657	6.775922925047437	3.407449562278096	4.667772793520968	filter not met	-0.5517425645604	1.1801032376623701	0.9111260160949419	0.215407736807304
CAGAAGAATCACCTGAGCCC	experimental	RP11-556O5.6	ENSG00000268955.2_2	RP11-556O5.6-001	ENST00000594215.2_1	NC_000008.11:-:8189194	chr8	8189194	-	annotation	507	330	0	0	988	264	3.7391730698042673	2.302360200914663	0.0068444137181981855	0.007095207251358574	4.616393996017859	2.6890430223544715	filter not met	-11.2755185065012	1.84003591402504	-0.292157368442986	0.22717676392159697
GGACTCAAACTCCTGGGCTC	experimental	RP11-556O5.6	ENSG00000268955.2_2	RP11-556O5.6-001	ENST00000594215.2_1	NC_000008.11:-:8189194	chr8	8189194	-	annotation	3673	4250	2899	3566	5087	2530	27.042759563899363	29.568982519904022	19.848799782774734	25.30860426559603	23.749456675165682	25.68289769652516	filter met	0.0152170408989877	0.277259020251157	0.168074695817811	0.118924310431823
TGGTGGCGCTGATACAGAGG	experimental	FAM85B	ENSG00000253893.2_2	FAM85B-001	ENST00000519726.2_1	NC_000008.11:-:8227522	chr8	8227522	-	FANTOM CAT assignment	567	464	0	0	891	332	4.1808076843480775	3.2344335148801155	0.0068444137181981855	0.007095207251358574	4.163623300756249	3.3790616092227883	filter not met	-11.3581734054573	1.83428479526809	-0.0553094527195669	0.22233870347792398
GGTTCGCGCTTTGGTCCTGG	experimental	FAM85B	ENSG00000253893.2_2	FAM85B-001	ENST00000519726.2_1	NC_000008.11:-:8227522	chr8	8227522	-	FANTOM CAT assignment	2672	2504	3	2339	2744	1818	19.67482207792678	17.424206354354173	0.027377654872792742	16.602784968179062	12.812943901990922	18.45799719872749	filter not met	-4.441514449717441	1.46889713431828	0.241677860555338	0.166574577232797
GCGCTGATACAGAGGAGGCT	experimental	FAM85B	ENSG00000253893.2_2	FAM85B-001	ENST00000519726.2_1	NC_000008.11:-:8227522	chr8	8227522	-	FANTOM CAT assignment	571	357	1585	442	280	221	4.210249991984331	2.490166017907702	10.85524015706232	3.1431768123518475	1.3116346945207464	2.2527077394818598	filter not met	1.9251040506801498	1.13335088029835	0.892475427391843	0.241552547835088
GACTGGTGGCGCTGATACAG	experimental	FAM85B	ENSG00000253893.2_2	FAM85B-001	ENST00000519726.2_1	NC_000008.11:-:8227522	chr8	8227522	-	FANTOM CAT assignment	1735	2306	3307	2484	2975	1987	12.777961514134267	16.04696369640522	22.641320579799594	17.63159001962605	13.89119164019125	20.17289633373845	filter met	0.41104241848340994	0.42870352556940206	-0.25263602792252804	0.14727409290734197
ATACAGAGGAGGCTAGGATA	experimental	FAM85B	ENSG00000253893.2_2	FAM85B-001	ENST00000519726.2_1	NC_000008.11:-:8227522	chr8	8227522	-	FANTOM CAT assignment	295	163	1131	0	80	67	2.178730765082801	1.1407464439577184	7.747876329000344	0.007095207251358574	0.3780868692390764	0.6900185868683171	filter not met	-2.13733742516052	1.8920424184645301	1.6162709989698703	0.223913828684811
ACGGGTTCGCGCTTTGGTCC	experimental	FAM85B	ENSG00000253893.2_2	FAM85B-001	ENST00000519726.2_1	NC_000008.11:-:8227522	chr8	8227522	-	FANTOM CAT assignment	1941	2191	2495	592	2396	1632	14.29424035740135	15.247050031434867	17.08365664062267	4.207457900055633	11.188570686000817	16.57059341699944	filter met	-0.527655958127974	0.8122374527327579	0.0899288909644116	0.162369427213744
GGCCTTACGGGTTCGCGCTT	experimental	FAM85B	ENSG00000253893.2_2	FAM85B-001	ENST00000519726.2_1	NC_000008.11:-:8227522	chr8	8227522	-	FANTOM CAT assignment	1394	1483	154	4365	1567	1240	10.268004788143607	10.322364163617399	1.0608841263207185	30.97767485943153	7.3190149502082935	12.592839210346787	filter met	-0.588192137064116	1.01709803993784	0.0740283563412599	0.19158547575801
CCTTTCGGGCCCCAGACTGG	experimental	FAM85B	ENSG00000253893.2_2	FAM85B-001	ENST00000519726.2_1	NC_000008.11:-:8227522	chr8	8227522	-	FANTOM CAT assignment	1989	1042	194	703	4770	1125	14.6475480490364	7.254869152731098	1.334660675048646	4.995025904956434	22.26978337209424	11.425896011966545	filter met	-2.47384947279278	0.910807720516127	-0.656893415951687	0.151737139511563
GACCAAAGCGCGAACCCGTA	experimental	FAM85B	ENSG00000253893.2_2	FAM85B-001	ENST00000519726.2_1	NC_000008.11:-:8227522	chr8	8227522	-	FANTOM CAT assignment	2326	2113	1893	1891	3280	779	17.128062467390805	14.704499893454976	12.963319582267363	13.42413211957042	15.3148520737458	7.914919084665991	filter met	0.41571795814437	0.523703088342284	0.49642073151865795	0.177313726113504
TAAAAAGACTTTCCTGAAGG	experimental	FAM85B	ENSG00000253893.2_2	FAM85B-001	ENST00000519726.2_1	NC_000008.11:-:8227522	chr8	8227522	-	FANTOM CAT assignment	782	1259	1623	2994	1719	1141	5.763331719796732	8.764271459675152	11.115327878353849	21.250145717818924	8.028511297422362	11.588253326523795	filter met	0.827797131151509	0.404416883217199	-0.46819723946742603	0.180146095453348
CGTTCACTCTTCCGGAAAGG	experimental	RP11-653B10.1	ENSG00000253503.5_1	RP11-653B10.1-002	ENST00000518367.1_1	NC_000008.11:-:82536406	chr8	82536406	-	annotation	570	793	882	46	1985	506	4.202889415075268	5.522882173795294	6.043617313168997	0.3334747408138529	9.270129905046984	5.144697405032893	filter not met	-2.13224040140301	1.18751482800749	-0.550024160107365	0.224329759738159
AACCGTTCACTCTTCCGGAA	experimental	RP11-653B10.1	ENSG00000253503.5_1	RP11-653B10.1-002	ENST00000518367.1_1	NC_000008.11:-:82536406	chr8	82536406	-	annotation	1786	1979	1204	1279	3295	1439	13.153350936496505	13.772426579489524	8.247518530428813	9.081865281738976	15.38486816064192	14.612158310152598	filter met	-0.637987485946895	0.41296255265084403	-0.183468363244132	0.151266067316717
ACCGTTCACTCTTCCGGAAA	experimental	RP11-653B10.1	ENSG00000253503.5_1	RP11-653B10.1-002	ENST00000518367.1_1	NC_000008.11:-:82536406	chr8	82536406	-	annotation	2204	2757	3090	905	3511	1893	16.230072084485055	19.184016417288944	21.15608280295059	6.428257769730867	16.393099811946126	19.2190471107146	filter met	-0.45003525775332304	0.6574723736377079	-0.0358018892538869	0.137717539713398
GCTGAAACCAGGGAGCCGAG	experimental	RP11-653B10.1	ENSG00000253503.5_1	RP11-653B10.1-002	ENST00000518367.1_1	NC_000008.11:-:82536406	chr8	82536406	-	annotation	623	826	1534	1454	1218	679	4.592999991255635	5.752422616786786	10.506175057434213	10.323526550726722	5.689973995091778	6.900185868683171	filter not met	0.889211243507278	0.5356488210282471	-0.31339866413971	0.201827066291996
CCGTTCACTCTTCCGGAAAG	experimental	RP11-653B10.1	ENSG00000253503.5_1	RP11-653B10.1-002	ENST00000518367.1_1	NC_000008.11:-:82536406	chr8	82536406	-	annotation	2419	2621	2807	2922	3349	1714	17.81259611993371	18.238031561324007	19.219113720700506	20.739290795721107	15.636926073467972	17.402674654105347	filter met	0.43084533544359105	0.298202893655071	0.100926652379358	0.140330660826829
CCCCTTTCCGGAAGAGTGAA	experimental	RP11-653B10.1	ENSG00000253503.5_1	RP11-653B10.1-002	ENST00000518367.1_1	NC_000008.11:-:82536406	chr8	82536406	-	annotation	1004	1050	548	275	1255	922	7.397379793608835	7.310515320729037	3.757583131290804	1.9582772013749656	5.862680342768887	9.365987583521422	filter met	-1.29622488629848	0.9549810764883129	-0.0376569054888804	0.201342110122788
AGCAATACCACTCGGCTCCC	experimental	RP11-653B10.1	ENSG00000253503.5_1	RP11-653B10.1-002	ENST00000518367.1_1	NC_000008.11:-:82536406	chr8	82536406	-	annotation	2421	2229	1073	1068	5359	1715	17.827317273751834	15.511369329425072	7.3509003333448515	7.584776551702314	25.01908171754875	17.41282198626518	filter met	-1.32876264132682	0.418371901864155	-0.356656324946916	0.14280180778255702
GACAGAACCGTTCACTCTTC	experimental	RP11-653B10.1	ENSG00000253503.5_1	RP11-653B10.1-002	ENST00000518367.1_1	NC_000008.11:-:82536406	chr8	82536406	-	annotation	2194	2569	1321	2333	5154	1520	16.156466315394418	17.876331469337412	9.048314935458	16.56021372467091	24.062195196635045	15.434092215098687	filter met	-0.49976276536195	0.57451055827864	-0.21069317895480102	0.16902848191225398
ACCAATACTTAGGCTTCAGT	experimental	RP11-653B10.1	ENSG00000253503.5_1	RP11-653B10.1-002	ENST00000518367.1_1	NC_000008.11:-:82536406	chr8	82536406	-	annotation	549	747	580	121	892	467	4.048317299984935	5.202916707807153	3.976604370273145	0.8656152846657459	4.168291039882656	4.748951450799595	filter not met	-1.1090855729529	1.22429888316207	0.0173225592098181	0.214039859844496
CCTGGTTTCAGCCCCCTTTC	experimental	RP11-653B10.1	ENSG00000253503.5_1	RP11-653B10.1-002	ENST00000518367.1_1	NC_000008.11:-:82536406	chr8	82536406	-	annotation	2169	2326	1491	2556	3904	1479	15.972451892667832	16.186079116400062	10.211865267551689	18.14244494172387	18.227521288624608	15.018051596545725	filter met	-0.126487440599925	0.503876008665035	-0.0695578885573876	0.14873616836394002
ACTCTGCAGACTACACAAAT	experimental	RP11-653B10.1	ENSG00000253503.5_1	RP11-653B10.1-001	ENST00000522776.5_1	NC_000008.11:-:82677176	chr8	82677176	-	closest CAGE	3127	3505	2826	5228	3718	2500	23.023884571550678	24.386933125096103	19.34915758134627	37.10083871735398	17.359321811112654	25.37847773173031	filter met	0.507690811344444	0.295673824574141	0.148224975139496	0.142477559327858
CAGGACCTGGAAGCCAGCAC	experimental	RP11-653B10.1	ENSG00000253503.5_1	RP11-653B10.1-001	ENST00000522776.5_1	NC_000008.11:-:82677176	chr8	82677176	-	closest CAGE	932	1355	782	1801	814	969	6.867418256156262	9.432025475650402	5.359175941349179	12.78556346694815	3.8042073880228062	9.842912195033348	filter met	0.59147117882862	0.5499492140560489	0.366786238186568	0.20845910570270199
TAACAAAGATATTCAGGACC	experimental	RP11-653B10.1	ENSG00000253503.5_1	RP11-653B10.1-001	ENST00000522776.5_1	NC_000008.11:-:82677176	chr8	82677176	-	closest CAGE	717	498	42	741	902	320	5.2848942207076055	3.4709297288713503	0.29430978988252193	5.264643780508061	4.21496843114674	3.2572936233048497	filter not met	-1.42727688264741	1.44812725055778	0.18397844420165602	0.219640071100621
AGGTCCATTTGATCCAGTGC	experimental	RP11-653B10.1	ENSG00000253503.5_1	RP11-653B10.1-001	ENST00000522776.5_1	NC_000008.11:-:82677176	chr8	82677176	-	closest CAGE	1079	576	1202	634	2117	514	7.949423061788599	4.013479866851241	8.233829702992415	4.505456604612693	9.886271469732886	5.225876062311519	filter not met	-0.0836444585925138	0.6238471199213821	-0.3744999177028421	0.19350520066781698
TTGATCCAGTGCTGGCTTCC	experimental	RP11-653B10.1	ENSG00000253503.5_1	RP11-653B10.1-001	ENST00000522776.5_1	NC_000008.11:-:82677176	chr8	82677176	-	closest CAGE	3663	3877	2818	2011	6886	1702	26.96915379480873	26.974479937000194	19.29440227160068	14.275556989733449	32.146719363574306	17.280906668187413	filter met	-0.351413577200386	0.332107895183241	0.16469961723312	0.164825768602905
GAAGCCAGCACTGGATCAAA	experimental	RP11-653B10.1	ENSG00000253503.5_1	RP11-653B10.1-001	ENST00000522776.5_1	NC_000008.11:-:82677176	chr8	82677176	-	closest CAGE	1236	1966	605	2937	1743	1172	9.105033636511573	13.682001556492876	4.1477147132280985	20.845718904491488	8.140537036456161	11.902820623478469	filter met	0.07367985224697701	0.690026697799059	0.15409767341424402	0.166700300157173
TCTGCCTAATAGTGTCAGTG	experimental	RP11-653B10.1	ENSG00000253503.5_1	RP11-653B10.1-001	ENST00000522776.5_1	NC_000008.11:-:82677176	chr8	82677176	-	closest CAGE	1225	1923	1160	866	1649	1420	9.024067290511873	13.382903403503963	7.946364326828093	6.151544686927882	7.701769558573778	14.419358999115865	filter met	-0.436821483659437	0.660759522574838	0.0327895511248687	0.169988381850398
AGTTTAGTGTATGTACTATG	experimental	RP11-653B10.1	ENSG00000253503.5_1	RP11-653B10.1-001	ENST00000522776.5_1	NC_000008.11:-:82677176	chr8	82677176	-	closest CAGE	1063	1176	2681	1319	1996	742	7.831653831243582	8.18694246669655	18.35671759220753	9.365673571793316	9.321475035437476	7.539467794752348	filter met	0.8020382800217579	0.482487694361825	-0.0947820346300926	0.18751024464427804
AAACTAGATAACATAATCAG	experimental	RP11-653B10.1	ENSG00000253503.5_1	RP11-653B10.1-001	ENST00000522776.5_1	NC_000008.11:-:82677176	chr8	82677176	-	closest CAGE	416	506	701	51	1095	394	3.0693605710794865	3.5265758968692875	4.8047784301751255	0.3689507770706458	5.115842082543552	4.008196203132137	filter not met	-1.6168326600714902	1.3146319478789699	-0.49040048995043606	0.22436409122264803
ATCTGCCTAATAGTGTCAGT	experimental	RP11-653B10.1	ENSG00000253503.5_1	RP11-653B10.1-001	ENST00000522776.5_1	NC_000008.11:-:82677176	chr8	82677176	-	closest CAGE	1534	2262	1796	4076	4595	1494	11.298485555412498	15.740909772416565	12.299411451602136	28.927159963788906	21.45292902497277	15.17026157894315	filter met	0.219549745981957	0.5883701651905079	-0.46451882229664104	0.183981076031955
AGAGAAAGATGGGACACCAG	experimental	RP11-120I21.2	ENSG00000254202.1_1	RP11-120I21.2-001	ENST00000523678.1_1	NC_000008.11:+:83912695	chr8	83912695	+	FANTOM CAT assignment	516	501	81	439	1009	388	3.8054182619858383	3.4917970418705764	0.5612419248922511	3.121891190597772	4.714416517672434	3.947312210173167	filter not met	-1.55467757234124	1.30059430965051	-0.27108645298099	0.219719293281057
GGAGTCAAAGGATTGAGGAA	experimental	RP11-120I21.2	ENSG00000254202.1_1	RP11-120I21.2-001	ENST00000523678.1_1	NC_000008.11:+:83912695	chr8	83912695	+	FANTOM CAT assignment	644	691	4793	737	1264	409	4.7475721063459675	4.813393531821592	32.8121193650421	5.236262951502627	5.904689994906563	4.160406185529559	filter not met	1.5621214056566297	0.7337311353651039	-0.0816791189278998	0.21526173833854803
CCACGATCACGATGGTCCTC	experimental	RP11-120I21.2	ENSG00000254202.1_1	RP11-120I21.2-001	ENST00000523678.1_1	NC_000008.11:+:83912695	chr8	83912695	+	FANTOM CAT assignment	1193	1507	0	1016	2538	719	8.788528829421839	10.489302667611213	0.0068444137181981855	7.215825774631669	11.851389641950801	7.306079155076299	filter not met	-6.085951577604621	1.78383893886504	0.0151252998861004	0.201043955871307
CCGGCGGAGTCAAAGGATTG	experimental	RP11-120I21.2	ENSG00000254202.1_1	RP11-120I21.2-001	ENST00000523678.1_1	NC_000008.11:+:83912695	chr8	83912695	+	FANTOM CAT assignment	688	981	201	488	609	632	5.0714374903447625	6.8305671217468245	1.3825715710760331	3.469556345914342	2.8473208671090937	6.423261257171247	filter met	-0.812674390744164	1.02547454325676	0.433008067765219	0.21658394436096803
GACAGTTTGAGAGAGAAAGA	experimental	RP11-120I21.2	ENSG00000254202.1_1	RP11-120I21.2-001	ENST00000523678.1_1	NC_000008.11:+:83912695	chr8	83912695	+	FANTOM CAT assignment	91	224	0	0	485	109	0.6771730756338435	1.5650484749419915	0.0068444137181981855	0.007095207251358574	2.2685212154344585	1.1162065375811014	filter not met	-10.1330699965526	1.89546036077153	-0.659276078975747	0.22966328250892
CCAGAGGACCATCGTGATCG	experimental	RP11-120I21.2	ENSG00000254202.1_1	RP11-120I21.2-001	ENST00000523678.1_1	NC_000008.11:+:83912695	chr8	83912695	+	FANTOM CAT assignment	562	353	2043	0	739	377	4.14400479980276	2.462342933908733	13.989981639997088	0.007095207251358574	3.4541269535421795	3.8356915564150564	filter not met	-4.30229508053875	1.81945933783934	-0.212002743136506	0.2327241738848
CGTGATCGTGGAGACTGCGA	experimental	RP11-120I21.2	ENSG00000254202.1_1	RP11-120I21.2-001	ENST00000523678.1_1	NC_000008.11:+:83912695	chr8	83912695	+	FANTOM CAT assignment	1281	939	552	178	1637	541	9.436259597419427	6.5384247397576525	3.784960786163596	1.2700420979931846	7.645756689056878	5.4998540306268815	filter met	-1.41135739072257	0.9618797803039829	0.25010208404337	0.189293902957073
CGCAGTCTCCACGATCACGA	experimental	RP11-120I21.2	ENSG00000254202.1_1	RP11-120I21.2-001	ENST00000523678.1_1	NC_000008.11:+:83912695	chr8	83912695	+	FANTOM CAT assignment	1189	1382	919	3677	2085	1185	8.759086521785585	9.619831292643443	6.296860620742331	26.096172270496826	9.73690381768782	12.034735941556239	filter met	0.399690259098363	0.64585711932974	-0.265059958266528	0.171746394982053
TAATCTTTAGTAAATAAAAA	experimental	RP11-120I21.2	ENSG00000254202.1_1	RP11-120I21.2-001	ENST00000523678.1_1	NC_000008.11:+:83912695	chr8	83912695	+	FANTOM CAT assignment	99	189	0	279	217	69	0.7360576909063516	1.3215964899510149	0.0068444137181981855	1.9866580303804005	1.0175671295570203	0.7103132511879735	filter not met	-3.9866372951973794	1.89829294665436	0.18650542415138502	0.220171517289588
TATTTATTGGTAATCCAACA	experimental	RP11-120I21.2	ENSG00000254202.1_1	RP11-120I21.2-001	ENST00000523678.1_1	NC_000008.11:+:83912695	chr8	83912695	+	FANTOM CAT assignment	180	124	0	0	687	77	1.3322644205404963	0.8694713749677729	0.0068444137181981855	0.007095207251358574	3.2114045189689446	0.7914919084665991	filter not met	-10.1842072233549	1.890726292284	-0.608668183653474	0.23797716122501802
GATTATGCAAAGAGGTACCG	experimental	CTA-398F10.1	ENSG00000253505.1_1	CTA-398F10.1-001	ENST00000517681.1_1	NC_000008.11:-:8424598	chr8	8424598	-	FANTOM CAT assignment	1163	801	1815	663	1837	568	8.567711522149935	5.578528341793232	12.429455312247903	4.7112176149020915	8.57930451433855	5.773831998942241	filter met	0.277305521162868	0.632373380373062	-0.0525828674321271	0.190432186781702
CGTGCCCTGATTATGCAAAG	experimental	CTA-398F10.1	ENSG00000253505.1_1	CTA-398F10.1-001	ENST00000517681.1_1	NC_000008.11:-:8424598	chr8	8424598	-	FANTOM CAT assignment	720	821	112	1054	1590	472	5.3069759514347945	5.717643761788075	0.7734187501563948	7.485443650183294	7.4263729501156845	4.799688111598735	filter not met	-1.1584253326233798	1.25280801847742	-0.146305121106206	0.21313794188436103
TCTTTGCATAATCAGGGCAC	experimental	CTA-398F10.1	ENSG00000253505.1_1	CTA-398F10.1-001	ENST00000517681.1_1	NC_000008.11:-:8424598	chr8	8424598	-	FANTOM CAT assignment	1733	1950	1748	1679	2066	923	12.763240360316136	13.570709220497001	11.970879593128624	11.919948182282402	9.64821677428606	9.37613491568125	filter met	0.484367138871619	0.42735029569112004	0.441124006187557	0.164393410860484
GGTACCTCTTTGCATAATCA	experimental	CTA-398F10.1	ENSG00000253505.1_1	CTA-398F10.1-001	ENST00000517681.1_1	NC_000008.11:-:8424598	chr8	8424598	-	FANTOM CAT assignment	875	790	3264	1443	1855	558	6.447865372339639	5.502014860796069	22.347010789917075	10.245479270961779	8.663323818613897	5.67235867734396	filter met	1.2674113893013998	0.442735262891751	-0.264476178352101	0.19920749507546398
TGATTATGCAAAGAGGTACC	experimental	CTA-398F10.1	ENSG00000253505.1_1	CTA-398F10.1-001	ENST00000517681.1_1	NC_000008.11:-:8424598	chr8	8424598	-	FANTOM CAT assignment	332	425	1691	981	349	676	2.4510721107181515	2.9631584458901705	11.580748011191327	6.967493520834117	1.6337086942429226	6.869743872203688	filter not met	1.57985532723833	1.0016473856858	-0.34667961938166497	0.24059991998371602
CGGTACCTCTTTGCATAATC	experimental	CTA-398F10.1	ENSG00000253505.1_1	CTA-398F10.1-001	ENST00000517681.1_1	NC_000008.11:-:8424598	chr8	8424598	-	FANTOM CAT assignment	1079	995	51	1680	2258	685	7.949423061788599	6.927947915743216	0.3559095133463056	11.927043389533761	10.544422686556464	6.961069861642141	filter not met	-1.90635326815243	1.3164933330025	-0.23659828157586102	0.18916135327068304
CTCTTTGCATAATCAGGGCA	experimental	CTA-398F10.1	ENSG00000253505.1_1	CTA-398F10.1-001	ENST00000517681.1_1	NC_000008.11:-:8424598	chr8	8424598	-	FANTOM CAT assignment	747	883	1240	2043	2047	612	5.505711527979512	6.148901563772093	8.493917424283946	14.502603621776922	9.559529730884304	6.220314613974682	filter met	0.680687969710267	0.656171990261391	-0.43635025823819207	0.207878320518508
CTGATTATGCAAAGAGGTAC	experimental	CTA-398F10.1	ENSG00000253505.1_1	CTA-398F10.1-001	ENST00000517681.1_1	NC_000008.11:-:8424598	chr8	8424598	-	FANTOM CAT assignment	1590	838	2023	181	1848	535	11.710677862320054	5.835891868783692	13.853093365633125	1.29132771974726	8.630649644729038	5.438970037667911	filter met	-0.539319783976886	0.9754725495139059	0.24716327400171398	0.188877313738409
ATCTTATAGTTTCTTGTCCC	experimental	CTA-398F10.1	ENSG00000253505.1_1	CTA-398F10.1-001	ENST00000517681.1_1	NC_000008.11:-:8424598	chr8	8424598	-	FANTOM CAT assignment	452	518	0	9	969	322	3.334341339805773	3.6100451488661935	0.0068444137181981855	0.07095207251358572	4.5277069526161	3.2775882876245066	filter not met	-8.40368999861222	1.76072350822548	-0.18063353580379002	0.22705524151029502
CTGTACCAGTGTCACTCTGG	experimental	CTA-398F10.1	ENSG00000253505.1_1	CTA-398F10.1-001	ENST00000517681.1_1	NC_000008.11:-:8424598	chr8	8424598	-	FANTOM CAT assignment	2466	2901	3900	6000	4943	2026	18.158543234659696	20.18564744125182	26.70005791469112	42.578338715402786	23.07730224096289	20.56864228797175	filter met	0.7852738485347359	0.37315609683642104	-0.214580484761911	0.139066802905409
TCAGGTTGCAGTGAGATCCA	experimental	CTA-398F10.2	ENSG00000254153.1_1	CTA-398F10.2-001	ENST00000521218.1_1	NC_000008.11:-:8461386	chr8	8461386	-	FANTOM CAT assignment	1320	1118	2327	55	998	747	9.723322096872907	7.783507748711504	15.933795135965374	0.39733160607608	4.663071387281941	7.590204455551488	filter not met	-1.0914336902459	1.35390679873455	0.523010096533169	0.21215764367651102
GCCTCACTTCTGGCTCTCCC	experimental	CTA-398F10.2	ENSG00000254153.1_1	CTA-398F10.2-001	ENST00000521218.1_1	NC_000008.11:-:8461386	chr8	8461386	-	FANTOM CAT assignment	2231	1572	257	1180	1991	292	16.428807661029772	10.941427782594456	1.7658587392951317	8.379439763854474	9.298136339805437	2.9731683228296606	filter met	-0.296131788272728	1.21890323555571	1.3134700122991498	0.20446574020793104
CTCAGGTTGCAGTGAGATCC	experimental	CTA-398F10.2	ENSG00000254153.1_1	CTA-398F10.2-001	ENST00000521218.1_1	NC_000008.11:-:8461386	chr8	8461386	-	FANTOM CAT assignment	684	958	188	735	635	793	5.041995182708509	6.670584388752753	1.293594192739457	5.222072536999909	2.9686820843957107	8.056981734903585	filter met	-0.758772093812654	0.924704995329944	0.216904595382708	0.221001500720214
GCCACAAGTGAACACTTCTC	experimental	CTA-398F10.2	ENSG00000254153.1_1	CTA-398F10.2-001	ENST00000521218.1_1	NC_000008.11:-:8461386	chr8	8461386	-	FANTOM CAT assignment	1470	1108	992	1722	2137	764	10.827408633232434	7.713950038714082	6.7965028221707975	12.225042094090819	9.979626252261053	7.762709102268567	filter met	0.20570793773319698	0.6419291773447231	0.0279200831593939	0.17726608364427301
TCCAGGGAGAGCCAGAAGTG	experimental	CTA-398F10.2	ENSG00000254153.1_1	CTA-398F10.2-001	ENST00000521218.1_1	NC_000008.11:-:8461386	chr8	8461386	-	FANTOM CAT assignment	1160	1598	322	623	1331	674	8.545629791422744	11.122277828587752	2.2107456309780136	4.4274093248477495	6.217428516375923	6.849449207884032	filter met	-0.9068835871796981	0.88854009780949	0.551799458714968	0.18491484816033898
CCACAAGTGAACACTTCTCT	experimental	CTA-398F10.2	ENSG00000254153.1_1	CTA-398F10.2-001	ENST00000521218.1_1	NC_000008.11:-:8461386	chr8	8461386	-	FANTOM CAT assignment	909	1039	1	1780	1311	571	6.698124987247801	7.234001839731872	0.013688827436396371	12.636564114669616	6.124073733847755	5.8042739954217275	filter not met	-3.9619261146258395	1.66627444125256	0.195860229009635	0.19677228438830896
TTCTCTGGGCGCCTCACTTC	experimental	CTA-398F10.2	ENSG00000254153.1_1	CTA-398F10.2-001	ENST00000521218.1_1	NC_000008.11:-:8461386	chr8	8461386	-	FANTOM CAT assignment	1092	920	2231	125	1422	659	8.045110561606425	6.406265090762553	15.276731419018347	0.8939961136711801	6.6421927768790825	6.697239225486608	filter not met	-0.6967883581262391	1.1511058577845301	0.0805157828620718	0.195292263646917
CCCAGAGAAGTGTTCACTTG	experimental	CTA-398F10.2	ENSG00000254153.1_1	CTA-398F10.2-001	ENST00000521218.1_1	NC_000008.11:-:8461386	chr8	8461386	-	FANTOM CAT assignment	1257	1038	559	671	2015	735	9.259605751601905	7.227046068732129	3.832871682190984	4.767979272912961	9.410162078839234	7.4684364696335495	filter met	-0.817442511707851	0.7229222026402751	-0.0624021256801309	0.18133252858923
TCACTTGTGGCTCGAAGTCC	experimental	CTA-398F10.2	ENSG00000254153.1_1	CTA-398F10.2-001	ENST00000521218.1_1	NC_000008.11:-:8461386	chr8	8461386	-	FANTOM CAT assignment	2017	2412	2677	3866	3557	1814	14.853644202490175	16.784275422377892	18.329339937334737	27.437166441003605	16.607815811760908	18.417407870088173	filter met	0.5140218077293	0.328080818228463	-0.17486843141989	0.141118588419676
TCTTCACAGCTCTGGCACTC	experimental	CTA-398F10.2	ENSG00000254153.1_1	CTA-398F10.2-001	ENST00000521218.1_1	NC_000008.11:-:8461386	chr8	8461386	-	FANTOM CAT assignment	2674	3547	6276	4867	4579	2597	19.689543231744906	24.679075507085273	42.96238490913001	34.53946889961353	21.378245198950246	26.36276895123365	filter met	0.854197273500133	0.31727927537830103	-0.13427685765236302	0.125040737074819
CGAGGAGTGGTAATCTCACG	experimental	RP11-219B4.7	ENSG00000260493.1_1	['RP11-219B4.7-002', 'RP11-219B4.7-001']	['ENST00000562577.1_1', 'ENST00000566000.1_1']	NC_000008.11:-:85177019	chr8	85177019	-	FANTOM CAT assignment	790	865	0	1061	799	642	5.822216335069243	6.023697685776732	0.0068444137181981855	7.535110100942804	3.734191301126681	6.524734578769528	filter not met	-5.2298171255164405	1.8114441655105502	0.23621542796422798	0.21522205620257395
GGCGTTCGCGAGCTGACCCG	experimental	RP11-219B4.7	ENSG00000260493.1_1	['RP11-219B4.7-002', 'RP11-219B4.7-001']	['ENST00000562577.1_1', 'ENST00000566000.1_1']	NC_000008.11:-:85177019	chr8	85177019	-	FANTOM CAT assignment	1407	1492	3708	5152	2266	887	10.363692287961431	10.38496610261508	25.385930480797068	36.56160296625072	10.58176459956773	9.010830957927435	filter met	1.79690440620919	0.387679835773022	0.0592840665223481	0.17305031491492498
CGCGTGAGATTACCACTCCT	experimental	RP11-219B4.7	ENSG00000260493.1_1	['RP11-219B4.7-002', 'RP11-219B4.7-001']	['ENST00000562577.1_1', 'ENST00000566000.1_1']	NC_000008.11:-:85177019	chr8	85177019	-	FANTOM CAT assignment	1393	851	787	1926	736	815	10.260644211234544	5.926316891780341	5.393398009940169	13.67246437336797	3.4401237361629544	8.280223042419808	filter met	0.842123385384112	0.562316932305304	0.521378990273486	0.23586978929390698
TAATCTCACGCGGCAAAGCA	experimental	RP11-219B4.7	ENSG00000260493.1_1	['RP11-219B4.7-002', 'RP11-219B4.7-001']	['ENST00000562577.1_1', 'ENST00000566000.1_1']	NC_000008.11:-:85177019	chr8	85177019	-	FANTOM CAT assignment	297	339	0	76	222	284	2.1934519189009283	2.3649621399123433	0.0068444137181981855	0.5463309583546101	1.0409058251890622	2.8919896655510358	filter not met	-5.86145000450219	1.8566682924378501	0.36455822450203	0.241667691269019
TCGCGAGCTGACCCGAGGAG	experimental	RP11-219B4.7	ENSG00000260493.1_1	['RP11-219B4.7-002', 'RP11-219B4.7-001']	['ENST00000562577.1_1', 'ENST00000566000.1_1']	NC_000008.11:-:85177019	chr8	85177019	-	FANTOM CAT assignment	898	446	1378	0	1097	181	6.6171586412481025	3.1092296368847565	9.438446517395297	0.007095207251358574	5.125177560796369	1.8468144530887312	filter not met	-4.36448562801951	1.81158770710013	0.5292033948223079	0.22123032185737398
GCGTGAGATTACCACTCCTC	experimental	RP11-219B4.7	ENSG00000260493.1_1	['RP11-219B4.7-002', 'RP11-219B4.7-001']	['ENST00000562577.1_1', 'ENST00000566000.1_1']	NC_000008.11:-:85177019	chr8	85177019	-	FANTOM CAT assignment	1596	1490	2632	514	3299	909	11.754841323774436	10.371054560615596	18.021341320015818	3.654031734449665	15.403539117147556	9.234072265443656	filter met	-0.39870375194081603	0.644634296456187	-0.14120245140866597	0.176394789543933
GTAATCTCACGCGGCAAAGC	experimental	RP11-219B4.7	ENSG00000260493.1_1	['RP11-219B4.7-002', 'RP11-219B4.7-001']	['ENST00000562577.1_1', 'ENST00000566000.1_1']	NC_000008.11:-:85177019	chr8	85177019	-	FANTOM CAT assignment	1347	1169	1450	405	2666	564	9.92205767341762	8.138252069698355	9.931244305105569	2.8806541440515803	12.448860250131071	5.7332426703029284	filter met	-0.5035176916821129	0.623127204433477	0.0571143729370185	0.19882035086802602
GGGTCAGCTCGCGAACGCCA	experimental	RP11-219B4.7	ENSG00000260493.1_1	['RP11-219B4.7-002', 'RP11-219B4.7-001']	['ENST00000562577.1_1', 'ENST00000566000.1_1']	NC_000008.11:-:85177019	chr8	85177019	-	FANTOM CAT assignment	1441	1290	10	80	1626	1332	10.613951902869589	8.979900360667159	0.07528855090018004	0.5747117873600444	7.594411558666387	13.526393769050982	filter not met	-5.4926078484798095	1.04454450933167	-0.0804910485864399	0.203220702079323
TCAGCTCGCGAACGCCAGGG	experimental	RP11-219B4.7	ENSG00000260493.1_1	['RP11-219B4.7-002', 'RP11-219B4.7-001']	['ENST00000562577.1_1', 'ENST00000566000.1_1']	NC_000008.11:-:85177019	chr8	85177019	-	FANTOM CAT assignment	327	235	0	226	608	166	2.4142692261728333	1.6415619559391554	0.0068444137181981855	1.6106120460583961	2.8426531279826857	1.6946044706913082	filter not met	-5.4530922872924	1.8895278618358502	-0.16930618427618102	0.24009172638945103
GTGTTTCACACTCGCCTCCC	experimental	RP11-219B4.7	ENSG00000260493.1_1	['RP11-219B4.7-002', 'RP11-219B4.7-001']	['ENST00000562577.1_1', 'ENST00000566000.1_1']	NC_000008.11:-:85177019	chr8	85177019	-	FANTOM CAT assignment	3130	3201	965	1037	2937	2456	23.04596630227787	22.272378741174478	6.611703651779447	7.364825126910198	13.713817553387733	24.93199511669787	filter met	-1.2514494165175902	0.45910665277720103	0.266259498489585	0.171229750716554
AGGACACCTGCATGTCATGG	experimental	RP11-219B4.5	ENSG00000258256.1_1	RP11-219B4.5-001	ENST00000546501.1_1	NC_000008.11:-:85229015	chr8	85229015	-	annotation	640	705	0	439	1949	648	4.718129798709714	4.9107743258179815	0.0068444137181981855	3.121891190597772	9.102091296496283	6.585618571728497	filter not met	-6.507367377041321	1.80732864439457	-0.715313670517919	0.20422360085202101
CCAGGTGGATGAGAGTCCAT	experimental	RP11-219B4.5	ENSG00000258256.1_1	RP11-219B4.5-001	ENST00000546501.1_1	NC_000008.11:-:85229015	chr8	85229015	-	annotation	519	520	500	438	341	425	3.8274999927130287	3.623956690865678	3.4290512728172904	3.114795983346413	1.5963667812316558	4.32276350008681	filter not met	0.47110870572680896	1.1686597970408799	0.476195425507979	0.239396047894351
CCCATGGACTCTCATCCACC	experimental	RP11-219B4.5	ENSG00000258256.1_1	RP11-219B4.5-001	ENST00000546501.1_1	NC_000008.11:-:85229015	chr8	85229015	-	annotation	1144	1431	427	1309	2713	1218	8.427860560877726	9.960664071630807	2.9294090713888234	9.29472149927973	12.668243989072266	12.369597902830566	filter met	-1.10763785667154	0.732191646360242	-0.47826594441264597	0.169827502598585
CCATGGACTCTCATCCACCT	experimental	RP11-219B4.5	ENSG00000258256.1_1	RP11-219B4.5-001	ENST00000546501.1_1	NC_000008.11:-:85229015	chr8	85229015	-	annotation	1626	1808	1466	1882	2060	904	11.975658631046343	12.582989738533614	10.040754924596737	13.360275254308192	9.62021033952761	9.183335604644515	filter met	0.456670911519998	0.47219729647352204	0.35768197152789794	0.167166941881546
CAGGTGGATGAGAGTCCATG	experimental	RP11-219B4.5	ENSG00000258256.1_1	RP11-219B4.5-001	ENST00000546501.1_1	NC_000008.11:-:85229015	chr8	85229015	-	annotation	1051	944	958	418	2693	981	7.7433269083348195	6.5732035947563645	6.5637927557520594	2.9728918383192418	12.574889206544096	9.964680180951284	filter met	-1.1866020166309599	0.633091574356914	-0.6780350780583349	0.17601832215218105
AGGTGTCCTCCTTACCCCCA	experimental	RP11-219B4.5	ENSG00000258256.1_1	RP11-219B4.5-001	ENST00000546501.1_1	NC_000008.11:-:85229015	chr8	85229015	-	annotation	1121	1283	1795	80	1717	721	8.258567291969268	8.931209963668966	12.29256703788394	0.5747117873600444	8.019175819169545	7.326373819395956	filter not met	-1.3745270525242599	1.18901385034852	0.136188806461649	0.18519658577959697
AGGTGGATGAGAGTCCATGG	experimental	RP11-219B4.5	ENSG00000258256.1_1	RP11-219B4.5-001	ENST00000546501.1_1	NC_000008.11:-:85229015	chr8	85229015	-	annotation	1763	1848	2153	1677	2528	1782	12.984057667588045	12.8612205785233	14.74286714899889	11.905757767779686	11.804712250686716	18.092693240973663	filter met	0.0140273779511272	0.48085869660861896	-0.204300088683059	0.17110328339111
AGGAGGACACCTGCATGTCA	experimental	RP11-219B4.5	ENSG00000258256.1_1	RP11-219B4.5-001	ENST00000546501.1_1	NC_000008.11:-:85229015	chr8	85229015	-	annotation	668	621	0	1304	710	357	4.924225952163493	4.326489561839639	0.0068444137181981855	9.259245463022935	3.318762518876337	3.6327449132184935	filter not met	-4.63358188966234	1.84149706534996	0.38548963859730995	0.220339211669004
CCCCTACCTCCATGACATGC	experimental	RP11-219B4.5	ENSG00000258256.1_1	RP11-219B4.5-001	ENST00000546501.1_1	NC_000008.11:-:85229015	chr8	85229015	-	annotation	2823	3497	1042	2837	3578	2275	20.78626919119537	24.33128695709816	7.138723508080707	20.136198179355628	16.705838333415485	23.095327995768965	filter met	-0.5567704210616129	0.47487408333448605	0.16832059127953697	0.133736524073577
GAAGATGGCCGCAGCCCAGG	experimental	RP11-219B4.5	ENSG00000258256.1_1	RP11-219B4.5-001	ENST00000546501.1_1	NC_000008.11:-:85229015	chr8	85229015	-	annotation	1727	2072	5023	567	3256	1555	12.71907689886176	14.419313282465547	34.38633452022768	4.030077718771668	15.202826334711995	15.789248840692668	filter met	-0.23985140224445398	0.840285175970512	-0.221758255897652	0.14983928614036301
GCGCCCCAGGAGTCAGCCAG	experimental	RP11-219B4.5	ENSG00000258256.1_1	RP11-219B4.5-002	ENST00000549291.1_1	NC_000008.11:-:85245662	chr8	85245662	-	FANTOM CAT assignment	1530	1459	0	680	1921	879	11.269043247776244	10.155425659623589	0.0068444137181981855	4.831836138175189	8.97139460095685	8.929652300648812	filter not met	-6.33275473864388	1.7787841581407198	0.23081790326223803	0.17275476340675197
AGTCTCTCTTAGTTTGGACT	experimental	RP11-219B4.5	ENSG00000258256.1_1	RP11-219B4.5-002	ENST00000549291.1_1	NC_000008.11:-:85245662	chr8	85245662	-	FANTOM CAT assignment	1987	1988	1190	1827	3878	1505	14.632826895218274	13.835028518487206	8.151696738374037	12.97003885548347	18.10616007133799	15.281882232701259	filter met	-0.539051904079534	0.49037535144727706	-0.253349388060991	0.14725322840951802
GGCGCGAGTCTCTCTTAGTT	experimental	RP11-219B4.5	ENSG00000258256.1_1	RP11-219B4.5-002	ENST00000549291.1_1	NC_000008.11:-:85245662	chr8	85245662	-	FANTOM CAT assignment	1816	1946	880	3237	3054	1202	13.37416824376841	13.542886136498034	6.029928485732602	22.974281079899054	14.259943031177508	12.207240588273315	filter met	-0.00927715348509382	0.716396004569274	0.0005266851511207429	0.157402585125943
CTAAGAGAGACTCGCGCCCC	experimental	RP11-219B4.5	ENSG00000258256.1_1	RP11-219B4.5-002	ENST00000549291.1_1	NC_000008.11:-:85245662	chr8	85245662	-	FANTOM CAT assignment	2015	2452	1499	1621	3086	1940	14.83892304867205	17.062506262367574	10.266620577297275	11.508426161703605	14.409310683222575	19.695971722226524	filter met	-0.47701264724267206	0.37596895337972297	-0.109387410879135	0.146056466124035
GTCTCTCTTAGTTTGGACTC	experimental	RP11-219B4.5	ENSG00000258256.1_1	RP11-219B4.5-002	ENST00000549291.1_1	NC_000008.11:-:85245662	chr8	85245662	-	FANTOM CAT assignment	2330	1876	1316	1075	4539	1444	17.15750477502706	13.05598216651608	9.014092866867008	7.634443002461825	21.19153563389391	14.66289497095174	filter met	-0.9329139670408579	0.39522393922863797	-0.264177509524065	0.143245909650411
CCAGGAGTCAGCCAGCGGCG	experimental	RP11-219B4.5	ENSG00000258256.1_1	RP11-219B4.5-002	ENST00000549291.1_1	NC_000008.11:-:85245662	chr8	85245662	-	FANTOM CAT assignment	1053	1033	1	242	1314	862	7.758048062152947	7.19226721373342	0.013688827436396371	1.7241353620801332	6.1380769512269815	8.757147653931732	filter not met	-5.71669055851091	1.6731296393981698	0.000724396361967345	0.199253905316879
GCGCCGCTGGCTGACTCCTG	experimental	RP11-219B4.5	ENSG00000258256.1_1	RP11-219B4.5-002	ENST00000549291.1_1	NC_000008.11:-:85245662	chr8	85245662	-	FANTOM CAT assignment	2955	2782	5062	1788	4126	2315	21.757865343191764	19.357910692282502	34.65326665523741	12.693325772680485	19.26375937468726	23.501221282162096	filter met	0.135231793725949	0.569606179064031	-0.0783953298666639	0.144764298706946
CCGCGCCGCTGGCTGACTCC	experimental	RP11-219B4.5	ENSG00000258256.1_1	RP11-219B4.5-002	ENST00000549291.1_1	NC_000008.11:-:85245662	chr8	85245662	-	FANTOM CAT assignment	1959	1973	1739	834	3224	1641	14.426730741764493	13.730691953491073	11.909279869664841	5.924498054884408	15.053458682666928	16.661919406437892	filter met	-0.759311891539962	0.554539690379937	-0.196988571523632	0.15013680269252697
CAGGAGTCAGCCAGCGGCGC	experimental	RP11-219B4.5	ENSG00000258256.1_1	RP11-219B4.5-002	ENST00000549291.1_1	NC_000008.11:-:85245662	chr8	85245662	-	FANTOM CAT assignment	671	539	0	3336	829	242	4.946307682890684	3.75611633986078	0.0068444137181981855	23.67670659778356	3.87422347491893	2.4658017148382507	filter not met	-4.1829418241533896	1.88954800320261	0.451863726532555	0.22335922820453602
CGCGCCGCTGGCTGACTCCT	experimental	RP11-219B4.5	ENSG00000258256.1_1	RP11-219B4.5-002	ENST00000549291.1_1	NC_000008.11:-:85245662	chr8	85245662	-	FANTOM CAT assignment	1878	1648	0	1727	2804	1095	13.830524012130349	11.47006637857486	0.0068444137181981855	12.260518130347615	13.093008249575426	11.1214760471717	filter not met	-6.63619834770441	1.89868578753539	0.0347919357582562	0.158054149352528
CCTCTTTAAAAAATTAACGT	experimental	CA3-AS1	ENSG00000253549.5_1	CA3-AS1-003	ENST00000524052.1_1	NC_000008.11:-:85463257	chr8	85463257	-	FANTOM CAT assignment	904	541	259	912	1509	246	6.661322102702483	3.770027881860264	1.7795475667315281	6.477924220490378	7.0482860808766095	2.506391043477564	filter not met	-0.153031848709725	1.23626418362484	0.21993296459994502	0.217675491180935
GAAGATGAGCGCTTCATGTA	experimental	CA3-AS1	ENSG00000253549.5_1	CA3-AS1-003	ENST00000524052.1_1	NC_000008.11:-:85463257	chr8	85463257	-	FANTOM CAT assignment	1911	1403	1215	2406	2354	1085	14.073423050129444	9.765902483638026	8.322807081328992	17.078163854020087	10.992525642691668	11.020002725573418	filter met	0.270684442103696	0.539140587501744	0.0660675275090796	0.17581494717878302
TCCTCTTTAAAAAATTAACG	experimental	CA3-AS1	ENSG00000253549.5_1	CA3-AS1-003	ENST00000524052.1_1	NC_000008.11:-:85463257	chr8	85463257	-	FANTOM CAT assignment	548	665	0	314	563	821	4.040956723075871	4.632543485828295	0.0068444137181981855	2.2349902841779503	2.632604867294309	8.341107035378776	filter not met	-6.070182480188629	1.80319694568405	-0.14506058193468302	0.232885392548901
AAATCAATATGTACTCAACT	experimental	CA3-AS1	ENSG00000253549.5_1	CA3-AS1-003	ENST00000524052.1_1	NC_000008.11:-:85463257	chr8	85463257	-	FANTOM CAT assignment	966	733	1539	225	1054	545	7.11767787106442	5.105535913810764	10.540397126025203	1.603516838807037	4.92446477836081	5.5404433592661935	filter met	-0.18945451104959196	1.08760224800184	0.18227534165774598	0.211713207105205
GATTGCATTTCCTCGTAGGC	experimental	CA3-AS1	ENSG00000253549.5_1	CA3-AS1-003	ENST00000524052.1_1	NC_000008.11:-:85463257	chr8	85463257	-	FANTOM CAT assignment	2185	2037	608	2452	3568	1555	16.09022112321285	14.175861297474572	4.168247954382694	17.404543387582578	16.659160942151402	15.789248840692668	filter met	-0.7738014266047809	0.721026620706522	-0.129683763985423	0.14521872198973002
GGAGGATTGCATTTCCTCGT	experimental	CA3-AS1	ENSG00000253549.5_1	CA3-AS1-003	ENST00000524052.1_1	NC_000008.11:-:85463257	chr8	85463257	-	FANTOM CAT assignment	1760	1967	805	476	3080	1344	12.961975936860853	13.688957327492616	5.5165974568677365	3.384413858898039	14.381304248464124	13.64816175496892	filter met	-1.54266746254544	0.5513434270611679	-0.10054520053438099	0.153793754620553
TAAGGCTCTGCCAGCCTACG	experimental	CA3-AS1	ENSG00000253549.5_1	CA3-AS1-003	ENST00000524052.1_1	NC_000008.11:-:85463257	chr8	85463257	-	FANTOM CAT assignment	1183	1077	2374	165	2531	716	8.714923060331204	7.498321137722075	16.255482580720688	1.1778044037255229	11.818715468065946	7.2756371585968145	filter met	-0.9270784405193492	0.957436109508511	-0.227848421647749	0.18730020523012803
TTAAAAAATTAACGTGGGTG	experimental	CA3-AS1	ENSG00000253549.5_1	CA3-AS1-003	ENST00000524052.1_1	NC_000008.11:-:85463257	chr8	85463257	-	FANTOM CAT assignment	235	188	0	135	655	100	1.73709615053899	1.3146407189512728	0.0068444137181981855	0.9649481861847656	3.0620368669238776	1.0248805481426475	filter not met	-5.5424267331480195	1.8942408412724598	-0.26575189456591203	0.24098431399216802
AATTGGCATCTGGCATACCT	experimental	CA3-AS1	ENSG00000253549.5_1	CA3-AS1-003	ENST00000524052.1_1	NC_000008.11:-:85463257	chr8	85463257	-	FANTOM CAT assignment	1957	1896	2251	1535	1350	1216	14.412009587946367	13.195097586510926	15.413619693382314	10.898238338086767	6.306115559777682	12.349303238510911	filter met	0.710484752173727	0.630230090370863	0.617587492826458	0.199843546743505
GGCCAAGAAAAATTGGCATC	experimental	CA3-AS1	ENSG00000253549.5_1	CA3-AS1-003	ENST00000524052.1_1	NC_000008.11:-:85463257	chr8	85463257	-	FANTOM CAT assignment	560	857	186	997	835	469	4.129283645984634	5.968051517778793	1.2799053653030603	7.081016836855857	3.9022299096773816	4.769246115119251	filter not met	-0.36464737282760407	1.1108223601578	0.175329602421094	0.21311305769887898
CCGGGCGCTCGCTCCGCTCG	experimental	CA3-AS1	ENSG00000253549.5_1	CA3-AS1-002	ENST00000517697.5_1	NC_000008.11:-:85464332	chr8	85464332	-	closest CAGE	3292	2978	953	3260	4091	2189	24.238379761546163	20.72124180823197	6.529570687161068	23.1374708466803	19.10038850526297	22.222657430023737	filter met	-0.5896781541764361	0.578717762355071	0.0952925392678281	0.143068861070536
GGGGGACATCCCCGGCGCCG	experimental	CA3-AS1	ENSG00000253549.5_1	CA3-AS1-002	ENST00000517697.5_1	NC_000008.11:-:85464332	chr8	85464332	-	closest CAGE	2647	1869	2065	1142	3036	1819	19.490807655200197	13.007291769517884	14.140558741797449	8.109821888302847	14.17592372690216	18.468144530887308	filter met	-0.43982704450421506	0.53856904407583	-0.0485170222094825	0.182183014954486
TCGCTCCGCTCGCGGCTCCG	experimental	CA3-AS1	ENSG00000253549.5_1	CA3-AS1-002	ENST00000517697.5_1	NC_000008.11:-:85464332	chr8	85464332	-	closest CAGE	2584	2244	275	1155	3490	1569	19.027091309929194	15.615705894421204	1.889058186222699	8.20205958257051	16.29507729029155	15.931311490930266	filter met	-1.87862139134303	0.7784045316872349	0.0712019372104467	0.14560381303201
TGGAGGCTCAGGTGCGCCCC	experimental	CA3-AS1	ENSG00000253549.5_1	CA3-AS1-002	ENST00000517697.5_1	NC_000008.11:-:85464332	chr8	85464332	-	closest CAGE	394	1035	236	953	1456	634	2.9074278790800894	7.2061787557329025	1.6221260512129698	6.768827717796078	6.800895907176965	6.443555921490903	filter not met	-0.8442293695129921	1.00997043712667	-0.5584515539256629	0.22813837258831798
TGGGGCAAGGGGGACATCCC	experimental	CA3-AS1	ENSG00000253549.5_1	CA3-AS1-002	ENST00000517697.5_1	NC_000008.11:-:85464332	chr8	85464332	-	closest CAGE	464	213	0	0	461	249	3.422668262714536	1.4885349939448274	0.0068444137181981855	0.007095207251358574	2.1564954764006576	2.5368330399570485	filter not met	-10.6739333261256	1.88089545967823	-0.0718811735252661	0.24161770557456302
CTCGCGGCTCCGCGGCGCCG	experimental	CA3-AS1	ENSG00000253549.5_1	CA3-AS1-002	ENST00000517697.5_1	NC_000008.11:-:85464332	chr8	85464332	-	closest CAGE	1948	1927	369	3902	2696	1374	14.345764395764794	13.41072648750293	2.532433075733328	27.69259390205251	12.58889242392332	13.952581719763765	filter met	-0.506597821102181	0.896513990249027	0.0391890283454132	0.156265799470133
GCGAGCGGAGCGAGCGCCCG	experimental	CA3-AS1	ENSG00000253549.5_1	CA3-AS1-002	ENST00000517697.5_1	NC_000008.11:-:85464332	chr8	85464332	-	closest CAGE	1420	976	1271	1341	2637	887	10.459379787779259	6.795788266748112	8.706094249548089	9.521768131323203	12.313495815465226	9.010830957927435	filter met	-0.0553365579103199	0.5115241346919179	-0.34754606226457996	0.17440268397511802
CGGCGCCGCGGAGCCGCGAG	experimental	CA3-AS1	ENSG00000253549.5_1	CA3-AS1-002	ENST00000517697.5_1	NC_000008.11:-:85464332	chr8	85464332	-	closest CAGE	942	1443	541	1862	1537	811	6.9410240252468975	10.044133323627713	3.709672235263416	13.218371109281021	7.178982776416043	8.239633713780494	filter met	0.0201786203676087	0.7602686460509899	0.0910261407806759	0.187352159014029
CTGGAGGCTCAGGTGCGCCC	experimental	CA3-AS1	ENSG00000253549.5_1	CA3-AS1-002	ENST00000517697.5_1	NC_000008.11:-:85464332	chr8	85464332	-	closest CAGE	1362	1315	260	279	2816	684	10.032466327053577	9.153794635660716	1.786391980449726	1.9866580303804005	13.149021119092323	6.9509225294823125	filter met	-2.19235665690341	0.8241363323777979	-0.0275031279910858	0.193788824798953
CGCTCGCGGCTCCGCGGCGC	experimental	CA3-AS1	ENSG00000253549.5_1	CA3-AS1-002	ENST00000517697.5_1	NC_000008.11:-:85464332	chr8	85464332	-	closest CAGE	1284	1061	4084	356	1558	865	9.458341328146618	7.387028801726201	27.95943003883959	2.5329889887350103	7.277005298070617	8.787589650411215	filter met	0.23013912853628896	0.98892392079724	0.0385174398722315	0.195128875998066
GCTCCGAAGAACCAGATCTG	experimental	CA3-AS1	ENSG00000253549.5_1	CA3-AS1-001	ENST00000521761.5_1	NC_000008.11:-:85464802	chr8	85464802	-	closest CAGE	1511	1797	1973	1245	2208	1177	11.129192286504038	12.506476257536447	13.510872679723215	8.840628235192781	10.311035730236046	11.953557284277613	filter met	0.133236487658481	0.513756901057775	0.0605998803722236	0.16251790592864201
TGGCCTCAGATCTGGTTCTT	experimental	CA3-AS1	ENSG00000253549.5_1	CA3-AS1-001	ENST00000521761.5_1	NC_000008.11:-:85464802	chr8	85464802	-	closest CAGE	1553	1299	1507	456	1551	733	11.438336516684707	9.04250229966484	10.321375887042864	3.2425097138708674	7.244331124185758	7.4481418053138935	filter met	-0.188490136828812	0.824061468942515	0.444224239867545	0.184088990020568
ATCTGGTTCTTCGGAGCCAG	experimental	CA3-AS1	ENSG00000253549.5_1	CA3-AS1-001	ENST00000521761.5_1	NC_000008.11:-:85464802	chr8	85464802	-	closest CAGE	1320	1786	0	2920	1402	1534	9.723322096872907	12.429962776539282	0.0068444137181981855	20.725100381218397	6.548837994350915	15.576154865336278	filter not met	-5.9874823663367	1.90218790446736	0.0941083814009307	0.19300473492470802
GGAGCAGAGGAGCATGCGTC	experimental	CA3-AS1	ENSG00000253549.5_1	CA3-AS1-001	ENST00000521761.5_1	NC_000008.11:-:85464802	chr8	85464802	-	closest CAGE	1273	1110	306	2564	1644	990	9.377374982146922	7.727861580713568	2.1012350114868426	18.199206599734737	7.678430862941736	10.05600617038974	filter met	-0.351216461821561	0.8907868418798021	-0.0715774800137108	0.19394935030442897
CTTCGGAGCCAGCGGAGCAG	experimental	CA3-AS1	ENSG00000253549.5_1	CA3-AS1-001	ENST00000521761.5_1	NC_000008.11:-:85464802	chr8	85464802	-	closest CAGE	1059	1528	145	1772	1523	812	7.802211523607327	10.635373858605801	0.9992844028569352	12.579802456658747	7.113634428646326	8.24978104594032	filter not met	-0.957056788586204	1.07636810634015	0.222472493586629	0.18288539128537804
CGCATGCTCCTCTGCTCCGC	experimental	CA3-AS1	ENSG00000253549.5_1	CA3-AS1-001	ENST00000521761.5_1	NC_000008.11:-:85464802	chr8	85464802	-	closest CAGE	2514	2297	918	1623	2924	1513	18.511850926294745	15.98436175740754	6.290016207024133	11.52261657620632	13.653136944744425	15.363060889979884	filter met	-0.611576331828871	0.485010016431314	0.222248803679512	0.153347837254324
GCACCTAGCGCATCTTTGGA	experimental	CA3-AS1	ENSG00000253549.5_1	CA3-AS1-001	ENST00000521761.5_1	NC_000008.11:-:85464802	chr8	85464802	-	closest CAGE	622	627	0	617	955	393	4.585639414346572	4.368224187838091	0.0068444137181981855	4.3848380813395975	4.462358604846383	3.998048870972308	filter not met	-5.521144141904349	1.85729487707024	0.0561535059752418	0.21560557597469396
ATGTTAGGGGGTCGGACATC	experimental	CA3-AS1	ENSG00000253549.5_1	CA3-AS1-001	ENST00000521761.5_1	NC_000008.11:-:85464802	chr8	85464802	-	closest CAGE	707	911	0	1254	1978	584	5.211288451616969	6.343663151764872	0.0068444137181981855	8.904485100455007	9.237455731162122	5.936189313499494	filter not met	-5.64214923365026	1.8031637710972601	-0.395044500299778	0.21300358685381895
GGGGGTCGGACATCAGGAAT	experimental	CA3-AS1	ENSG00000253549.5_1	CA3-AS1-001	ENST00000521761.5_1	NC_000008.11:-:85464802	chr8	85464802	-	closest CAGE	2466	2635	0	2910	4359	1693	18.158543234659696	18.3354123553204	0.0068444137181981855	20.654148308704805	20.351342591140412	17.189580678748957	filter not met	-6.88530787561272	1.8938852211089099	-0.0638480401145908	0.141110451804982
GGGGTCGGACATCAGGAATC	experimental	CA3-AS1	ENSG00000253549.5_1	CA3-AS1-001	ENST00000521761.5_1	NC_000008.11:-:85464802	chr8	85464802	-	closest CAGE	539	631	0	438	383	320	3.9747115308942993	4.396047271837061	0.0068444137181981855	3.114795983346413	1.7924118245408065	3.2572936233048497	filter not met	-5.0356502484912005	1.8695474013985198	0.7655125302006909	0.23161109147838702
CATCTCACGTGGTGGCAGAC	experimental	CTA-392E5.1	ENSG00000253154.1_1	CTA-392E5.1-001	ENST00000517368.1_1	NC_000008.11:+:85839704	chr8	85839704	+	FANTOM CAT assignment	497	692	927	822	640	438	3.665567300713632	4.8203493028213344	6.351615930487915	5.839355567868105	2.9920207800277523	4.454678818164576	filter not met	0.89490261092502	0.855608769570218	0.17647181463398	0.219942617027284
AAGTAAGATAGGTTAATACA	experimental	CTA-392E5.1	ENSG00000253154.1_1	CTA-392E5.1-001	ENST00000517368.1_1	NC_000008.11:+:85839704	chr8	85839704	+	FANTOM CAT assignment	437	403	0	146	644	327	3.2239326861698197	2.8101314838958418	0.0068444137181981855	1.0429954659497105	3.0106917365333863	3.3283249484236475	filter not met	-6.21786389454424	1.86431960014339	-0.09890798130003599	0.230866776035412
GAGAATACTATATGGATGTA	experimental	CTA-392E5.1	ENSG00000253154.1_1	CTA-392E5.1-001	ENST00000517368.1_1	NC_000008.11:+:85839704	chr8	85839704	+	FANTOM CAT assignment	675	243	337	588	1336	278	4.9757499905269365	1.697208123937093	2.3134118367509866	4.179077071050199	6.240767212007964	2.8311056725920665	filter not met	-0.280340557611169	1.1294020991615399	-0.555129439415111	0.223393369870716
TGTATGGTTCTTTCAAATTG	experimental	CTA-392E5.1	ENSG00000253154.1_1	CTA-392E5.1-001	ENST00000517368.1_1	NC_000008.11:+:85839704	chr8	85839704	+	FANTOM CAT assignment	1167	1211	1	344	1611	905	8.597153829786189	8.430394451687528	0.013688827436396371	2.447846501718708	7.524395471770261	9.193482936804344	filter not met	-5.60633585617122	1.6063593865382	0.00715207041016166	0.18452010440117103
CAAGTAAGATAGGTTAATAC	experimental	CTA-392E5.1	ENSG00000253154.1_1	CTA-392E5.1-001	ENST00000517368.1_1	NC_000008.11:+:85839704	chr8	85839704	+	FANTOM CAT assignment	978	1104	2448	2585	1520	828	7.206004793973182	7.686126954715115	16.761969195867355	18.348205952013267	7.099631211267099	8.412138360497572	filter met	1.33846902813111	0.37873244085207997	-0.0813576326736236	0.18733771144885
AGTAAAAAGAGAATACTATA	experimental	CTA-392E5.1	ENSG00000253154.1_1	CTA-392E5.1-001	ENST00000517368.1_1	NC_000008.11:+:85839704	chr8	85839704	+	FANTOM CAT assignment	352	243	741	0	817	71	2.5982836488994216	1.697208123937093	5.078554978903052	0.007095207251358574	3.8182106054020304	0.7306079155076299	filter not met	-4.03344267190649	1.8386321850032	0.285674933576667	0.24116071928523297
AGGAGAAGGCAGCTTGTGCA	experimental	CTA-392E5.1	ENSG00000253154.1_1	CTA-392E5.1-001	ENST00000517368.1_1	NC_000008.11:+:85839704	chr8	85839704	+	FANTOM CAT assignment	803	1211	0	306	1271	981	5.917903834887067	8.430394451687528	0.0068444137181981855	2.178228626167082	5.9373641687914205	9.964680180951284	filter not met	-6.74793183991698	1.7877427696260602	-0.150625064651843	0.18876922407066798
GAAAGGCACATCTCACGTGG	experimental	CTA-392E5.1	ENSG00000253154.1_1	CTA-392E5.1-001	ENST00000517368.1_1	NC_000008.11:+:85839704	chr8	85839704	+	FANTOM CAT assignment	960	1410	1779	2650	1238	1059	7.07351440961004	9.814592880636225	12.183056418392768	18.809394423351574	5.783328777619946	10.756172089417888	filter met	1.0965239715295898	0.407208782927761	0.0515378519091784	0.18780641565954398
GGAAAAAGAAGAACCAAGTG	experimental	CTA-392E5.1	ENSG00000253154.1_1	CTA-392E5.1-001	ENST00000517368.1_1	NC_000008.11:+:85839704	chr8	85839704	+	FANTOM CAT assignment	754	901	3831	753	1765	421	5.557235566342954	6.2741054417674516	26.227793368135448	5.349786267524364	8.243227297237146	4.2821741714474975	filter met	1.15435554340689	0.609421679514345	-0.0403759020876799	0.221243931738044
GGTGAAAGGCACATCTCACG	experimental	CTA-392E5.1	ENSG00000253154.1_1	CTA-392E5.1-001	ENST00000517368.1_1	NC_000008.11:+:85839704	chr8	85839704	+	FANTOM CAT assignment	662	1491	2190	4175	1235	1445	4.880062490709111	10.37801033161534	14.996110456572223	29.6295854816734	5.7693255602407225	14.673042303111567	filter not met	1.35168215857447	0.34800347695233597	-0.399651311411501	0.180239481299682
ACTGCTTGCATCTAGAAGAT	experimental	CTD-3118D11.2	ENSG00000253675.1_1	CTD-3118D11.2-003	ENST00000524253.1_1	NC_000008.11:-:86154205	chr8	86154205	-	annotation	1297	1525	0	2411	2665	1183	9.554028827964446	10.614506545606574	0.0068444137181981855	17.11363989027688	12.444192511004662	12.01444127723658	filter not met	-6.41490341206766	1.89695996930401	-0.307919398548127	0.166466482989091
AATTAGCTGAGTGTAGTGGT	experimental	CTD-3118D11.2	ENSG00000253675.1_1	CTD-3118D11.2-003	ENST00000524253.1_1	NC_000008.11:-:86154205	chr8	86154205	-	annotation	1375	1327	3231	3182	2362	1031	10.128153826871399	9.237263887657619	22.12114513721653	22.58404468107434	11.029867555702932	10.472046788942697	filter met	1.2121469456604799	0.31853808136895	-0.17913159578869298	0.169521161295716
CAGGTGCAGTGGCTGAACAA	experimental	CTD-3118D11.2	ENSG00000253675.1_1	CTD-3118D11.2-003	ENST00000524253.1_1	NC_000008.11:-:86154205	chr8	86154205	-	annotation	1389	1721	1858	2856	3339	923	10.23120190359829	11.97783766155604	12.723765102130425	20.271007117131447	15.59024868220389	9.37613491568125	filter met	0.5647094475203439	0.570446858709205	-0.15709331309995098	0.19379254246701003
AGGTGCAGTGGCTGAACAAG	experimental	CTD-3118D11.2	ENSG00000253675.1_1	CTD-3118D11.2-003	ENST00000524253.1_1	NC_000008.11:-:86154205	chr8	86154205	-	annotation	271	640	431	0	904	395	2.002076919265277	4.45864921083474	2.9567867262616154	0.007095207251358574	4.2243039093995565	4.018343535291965	filter not met	-5.76156536035233	1.85749962359747	-0.490559055880683	0.235400939435395
AAATTAGCTGAGTGTAGTGG	experimental	CTD-3118D11.2	ENSG00000253675.1_1	CTD-3118D11.2-003	ENST00000524253.1_1	NC_000008.11:-:86154205	chr8	86154205	-	annotation	916	964	0	7200	1245	1052	6.749649025611245	6.712319014751206	0.0068444137181981855	51.09258741703309	5.816002951504805	10.685140764299087	filter not met	-4.9830334919183095	1.89284065810707	-0.25521206131798996	0.20746770670366396
TGGCCAAGATGGTGAAACCC	experimental	CTD-3118D11.2	ENSG00000253675.1_1	CTD-3118D11.2-003	ENST00000524253.1_1	NC_000008.11:-:86154205	chr8	86154205	-	annotation	804	858	9	38	837	568	5.925264411796131	5.975007288778538	0.06844413718198185	0.27671308280298434	3.9115653879301977	5.773831998942241	filter not met	-5.031971224702719	1.2787544462274498	0.29826359253178303	0.211510381537381
AAAAAATTAGCTGAGTGTAG	experimental	CTD-3118D11.2	ENSG00000253675.1_1	CTD-3118D11.2-003	ENST00000524253.1_1	NC_000008.11:-:86154205	chr8	86154205	-	annotation	1629	1383	535	1854	3091	806	11.997740361773534	9.626787063643183	3.6686057529542273	13.161609451270154	14.432649378854618	8.188897052981353	filter met	-0.490705213873431	0.8741972791360841	-0.0467143716326705	0.17676231253663
CCAGGTGCAGTGGCTGAACA	experimental	CTD-3118D11.2	ENSG00000253675.1_1	CTD-3118D11.2-003	ENST00000524253.1_1	NC_000008.11:-:86154205	chr8	86154205	-	annotation	795	1212	4240	1475	1469	793	5.8590192196145585	8.437350222687266	29.027158578878502	10.472525903005254	6.861576515820276	8.056981734903585	filter met	1.3867157081377501	0.632774056946791	-0.10821417780945901	0.191896866666915
AGGTATATCTCTCTTTCTTG	experimental	CTD-3118D11.2	ENSG00000253675.1_1	CTD-3118D11.2-003	ENST00000524253.1_1	NC_000008.11:-:86154205	chr8	86154205	-	annotation	1791	1773	3553	2924	2559	1158	13.190153821041822	12.339537753542636	24.325046354476342	20.753481210223825	11.949412163605375	11.760757973240874	filter met	1.0785243109410199	0.317866882439475	0.0790250517690527	0.158588066713632
CAAGATCAGCCTGGCCAAGA	experimental	CTD-3118D11.2	ENSG00000253675.1_1	CTD-3118D11.2-003	ENST00000524253.1_1	NC_000008.11:-:86154205	chr8	86154205	-	annotation	244	306	1	279	492	156	1.8033413427205616	2.1354216969208504	0.013688827436396371	1.9866580303804005	2.3011953893193167	1.5931311490930262	filter not met	-3.7151106052052496	1.7802480239079401	0.0057967418566947	0.24164795419978
ACTGGCACAGGCCTTTGCCA	experimental	CTD-2284J15.1	ENSG00000254231.1_1	CTD-2284J15.1-002	ENST00000523218.1_1	NC_000008.11:-:86343199	chr8	86343199	-	FANTOM CAT assignment	1567	2197	3077	1483	1959	2093	11.541384593411596	15.288784657433322	21.067105424614013	10.529287561016123	9.148768687760368	21.248513542680236	filter met	0.250875146043381	0.7066747304542451	-0.0981660853740826	0.17899591549365498
GTCTTGCCCGGAGTTCGCCC	experimental	CTD-2284J15.1	ENSG00000254231.1_1	CTD-2284J15.1-002	ENST00000523218.1_1	NC_000008.11:-:86343199	chr8	86343199	-	FANTOM CAT assignment	1057	892	891	474	2653	771	7.787490369789201	6.211503502769772	6.105217036632781	3.3702234443953216	12.38817964148776	7.833740427387365	filter met	-0.964367580777125	0.601761624703911	-0.531691508013433	0.184572744173063
CCCGGAGTTCGCCCTGGCAA	experimental	CTD-2284J15.1	ENSG00000254231.1_1	CTD-2284J15.1-002	ENST00000523218.1_1	NC_000008.11:-:86343199	chr8	86343199	-	FANTOM CAT assignment	1735	1746	1	4676	2783	1200	12.777961514134267	12.151731936549597	0.013688827436396371	33.18428431460404	12.994985727920847	12.18694592395366	filter not met	-4.43314816279459	1.8549850840184199	-0.0415453418141195	0.157259650706085
CCTTTGCCAGGGCGAACTCC	experimental	CTD-2284J15.1	ENSG00000254231.1_1	CTD-2284J15.1-002	ENST00000523218.1_1	NC_000008.11:-:86343199	chr8	86343199	-	FANTOM CAT assignment	970	1455	686	3882	2352	1665	7.147120178700675	10.12760257562462	4.702112224402153	27.550689757025328	10.983190164438849	16.905455378273768	filter met	-0.103742757087829	0.662171901697203	-0.7074146768918921	0.164129490647646
CGCTCCAGGATCACTGGCAC	experimental	CTD-2284J15.1	ENSG00000254231.1_1	CTD-2284J15.1-002	ENST00000523218.1_1	NC_000008.11:-:86343199	chr8	86343199	-	FANTOM CAT assignment	2881	2506	1176	440	3444	1861	21.213182651921056	17.438117896353656	8.055874946319264	3.1289863978491304	16.080361290476766	18.894332481600095	filter met	-1.6405451968904798	0.6568811146128499	0.116105652237409	0.15335611043820402
GTGGGGTCACGGGTCTTGCC	experimental	CTD-2284J15.1	ENSG00000254231.1_1	CTD-2284J15.1-002	ENST00000523218.1_1	NC_000008.11:-:86343199	chr8	86343199	-	FANTOM CAT assignment	1205	864	1609	0	2216	614	8.8768557523306	6.016741914776991	11.019506086299078	0.007095207251358574	10.348377643247312	6.240609278294339	filter not met	-5.48500516806466	1.74824624499181	-0.16549202462123402	0.18594745357051
CACTGGCACAGGCCTTTGCC	experimental	CTD-2284J15.1	ENSG00000254231.1_1	CTD-2284J15.1-002	ENST00000523218.1_1	NC_000008.11:-:86343199	chr8	86343199	-	FANTOM CAT assignment	974	1001	0	2150	2024	1012	7.1765624863369295	6.969682541741668	0.0068444137181981855	15.261790797672287	9.452171730976907	10.279247477905962	filter not met	-6.185631380208959	1.89896468315842	-0.5061965064760571	0.181385632661284
GCCTTTGCCAGGGCGAACTC	experimental	CTD-2284J15.1	ENSG00000254231.1_1	CTD-2284J15.1-002	ENST00000523218.1_1	NC_000008.11:-:86343199	chr8	86343199	-	FANTOM CAT assignment	1217	423	2004	976	1490	163	8.965182675239364	2.9492469038906863	13.723049504987358	6.932017484577326	6.959599037474849	1.6641624742118235	filter not met	1.67498422600932	0.6999424555713771	0.560797330234963	0.213415726967499
CTGTGCCAGTGATCCTGGAG	experimental	CTD-2284J15.1	ENSG00000254231.1_1	CTD-2284J15.1-002	ENST00000523218.1_1	NC_000008.11:-:86343199	chr8	86343199	-	FANTOM CAT assignment	674	622	283	700	778	157	4.9683894136178735	4.333445332839381	1.943813495968284	4.9737402832023605	3.6361687794721047	1.6032784812528544	filter not met	0.521338044846425	1.27538454673784	0.908721895130914	0.23291151137135502
CCAGAAAACTCCCGACTCCC	experimental	CTD-2284J15.1	ENSG00000254231.1_1	CTD-2284J15.1-002	ENST00000523218.1_1	NC_000008.11:-:86343199	chr8	86343199	-	FANTOM CAT assignment	3914	3058	2522	4690	6262	2206	28.816658598983675	21.27770348821134	17.268455811014018	33.28361721612307	29.234050148695502	22.395162076740824	filter met	0.0612628373396757	0.48207973321001396	-0.0742439338403258	0.12099315675125301
TCGCTCCGCTCCAGGATCAC	experimental	CTD-2284J15.1	ENSG00000254231.1_1	CTD-2284J15.1-001	ENST00000521326.1_1	NC_000008.11:-:86343234	chr8	86343234	-	FANTOM CAT assignment	1423	1050	1017	2152	2398	821	10.481461518506448	7.310515320729037	6.967613165125751	15.275981212175006	11.197906164253633	8.341107035378776	filter met	0.249491168947488	0.667786035229875	-0.16951652111733304	0.17525357306301198
GAACTGCGGCTGCAGAGTCA	experimental	CTD-2284J15.1	ENSG00000254231.1_1	CTD-2284J15.1-001	ENST00000521326.1_1	NC_000008.11:-:86343234	chr8	86343234	-	FANTOM CAT assignment	1431	1418	0	20	2626	1119	10.540346133778957	9.87023904863416	0.0068444137181981855	0.14899935227853006	12.262150685074735	11.365012019007573	filter not met	-8.993748331804909	1.5059187362189401	-0.23827800746149697	0.16492971320599897
GAAACACTTCGCTCCGCTCC	experimental	CTD-2284J15.1	ENSG00000254231.1_1	CTD-2284J15.1-001	ENST00000521326.1_1	NC_000008.11:-:86343234	chr8	86343234	-	FANTOM CAT assignment	2157	1448	0	2784	2629	1153	15.884124969759068	10.078912178626425	0.0068444137181981855	19.760152195033623	12.276153902453961	11.710021312441736	filter not met	-6.280764977941019	1.89557117525047	0.0530385974888738	0.174211062197775
AAGGCCTGTGCCAGTGATCC	experimental	CTD-2284J15.1	ENSG00000254231.1_1	CTD-2284J15.1-001	ENST00000521326.1_1	NC_000008.11:-:86343234	chr8	86343234	-	FANTOM CAT assignment	832	1355	0	280	571	827	6.13136056524991	9.432025475650402	0.0068444137181981855	1.993753237631759	2.6699467803055765	8.401991028337742	filter not met	-6.163859439533559	1.7993705157173001	0.653639751561908	0.216041058904703
CTAAGGAAGCCTAAGAACTG	experimental	CTD-2284J15.1	ENSG00000254231.1_1	CTD-2284J15.1-001	ENST00000521326.1_1	NC_000008.11:-:86343234	chr8	86343234	-	FANTOM CAT assignment	631	656	109	138	1780	419	4.651884606528141	4.5699415468306155	0.7528855090018003	0.9862338079388416	8.313243384133271	4.2618795071278415	filter not met	-2.64253216593452	1.1112391206028702	-0.40022643197322294	0.220276994157373
ACTCTGCAGCCGCAGTTCTT	experimental	CTD-2284J15.1	ENSG00000254231.1_1	CTD-2284J15.1-001	ENST00000521326.1_1	NC_000008.11:-:86343234	chr8	86343234	-	FANTOM CAT assignment	2881	2417	3333	2717	6907	1800	21.213182651921056	16.819054277376598	22.819275336472746	19.2847733091926	32.244741885228876	18.27534521985058	filter met	-0.0558485595323853	0.33989748933796005	-0.39157986823592	0.144846002610341
TGGACCCTCCTAGGACCCGT	experimental	CTD-2284J15.1	ENSG00000254231.1_1	CTD-2284J15.1-001	ENST00000521326.1_1	NC_000008.11:-:86343234	chr8	86343234	-	FANTOM CAT assignment	2687	2402	1339	3474	4172	1653	19.785230731562734	16.71471771238047	9.171514382385569	24.65584519847104	19.478475374502047	16.783687392355837	filter met	-0.110562242640429	0.586109136627343	-0.0187897808424908	0.136584152797213
TCCCCCGACGGGTCCTAGGA	experimental	CTD-2284J15.1	ENSG00000254231.1_1	CTD-2284J15.1-001	ENST00000521326.1_1	NC_000008.11:-:86343234	chr8	86343234	-	FANTOM CAT assignment	1968	1599	3303	1467	3760	1046	14.492975933946063	11.129233599587495	22.6139429249268	10.415764244994383	17.555366854421802	10.624256771340118	filter met	0.324664238338405	0.36775003960013597	-0.134120151399585	0.16052296548900302
GTCCCCCGACGGGTCCTAGG	experimental	CTD-2284J15.1	ENSG00000254231.1_1	CTD-2284J15.1-001	ENST00000521326.1_1	NC_000008.11:-:86343234	chr8	86343234	-	FANTOM CAT assignment	266	218	0	0	251	63	1.9652740347199589	1.5233138489435385	0.0068444137181981855	0.007095207251358574	1.1762702598549042	0.6494292582290043	filter not met	-9.257651841556779	1.90019579189462	0.9613362574530201	0.23746259008385098
ACCGTCCCCCGACGGGTCCT	experimental	CTD-2284J15.1	ENSG00000254231.1_1	CTD-2284J15.1-001	ENST00000521326.1_1	NC_000008.11:-:86343234	chr8	86343234	-	FANTOM CAT assignment	3161	2813	3488	1846	3670	1928	23.27414418645884	19.573539593274507	23.880159462793465	13.104847793259285	17.135270333045053	19.574203736308586	filter met	0.10594577344987599	0.46242182906800106	0.194913816628381	0.146210547219491
AATCAGATACTCCAACCTCA	experimental	AF121898.3	ENSG00000253500.5_2	AF121898.3-002	ENST00000517711.5_1	NC_000008.11:-:87733853	chr8	87733853	-	closest CAGE	2755	2290	4506	1931	6105	1584	20.28574996137905	15.935671360409346	30.847772627919216	13.70794040962476	28.501215105849386	16.083521473327686	filter met	0.0979270609899136	0.29907612972537295	-0.28166298569110604	0.148003646861949
ATGGCCCAGTTCCTTGAGGT	experimental	AF121898.3	ENSG00000253500.5_2	AF121898.3-002	ENST00000517711.5_1	NC_000008.11:-:87733853	chr8	87733853	-	closest CAGE	900	1028	0	324	1937	698	6.631879795066229	7.157488358734707	0.0068444137181981855	2.305942356691536	9.046078426979383	7.092985179719907	filter not met	-6.76206715821874	1.79692218782262	-0.246315251034958	0.19468605182131898
TACTCCAACCTCAAGGAACT	experimental	AF121898.3	ENSG00000253500.5_2	AF121898.3-002	ENST00000517711.5_1	NC_000008.11:-:87733853	chr8	87733853	-	closest CAGE	1151	1543	1	560	1418	1025	8.479384599241174	10.739710423601933	0.013688827436396371	3.980411268012159	6.623521820373449	10.411162795983728	filter not met	-5.24817743528037	1.6022552936741001	0.17354947282769598	0.180524928618505
AAAGTCACTATGTGCAGTTA	experimental	AF121898.3	ENSG00000253500.5_2	AF121898.3-002	ENST00000517711.5_1	NC_000008.11:-:87733853	chr8	87733853	-	closest CAGE	1963	2177	1951	3142	2245	994	14.456173049400745	15.149669237438474	13.360295577922855	22.300236391019997	10.483742077913154	10.096595499029052	filter met	0.9019527379726279	0.455665962906017	0.497061032692476	0.158405740745555
ATACTCCAACCTCAAGGAAC	experimental	AF121898.3	ENSG00000253500.5_2	AF121898.3-002	ENST00000517711.5_1	NC_000008.11:-:87733853	chr8	87733853	-	closest CAGE	1590	1776	1311	1912	2700	1272	11.710677862320054	12.360405066541862	8.979870798276018	13.573131471848951	12.607563380428955	12.917553839461288	filter met	-0.0539053702218774	0.451514452195136	-0.11244104430585199	0.157940074583022
CCAACTGGAAAAGTTTCCGC	experimental	AF121898.3	ENSG00000253500.5_2	AF121898.3-002	ENST00000517711.5_1	NC_000008.11:-:87733853	chr8	87733853	-	closest CAGE	858	787	1318	435	802	379	6.322735564885561	5.481147547796841	9.027781694303403	3.0935103615923376	3.7481945185059056	3.855986220734713	filter met	0.6322327534481751	0.961689614524569	0.605814622979255	0.211650986281542
AAGTTTCCGCTGGCCAACAC	experimental	AF121898.3	ENSG00000253500.5_2	AF121898.3-002	ENST00000517711.5_1	NC_000008.11:-:87733853	chr8	87733853	-	closest CAGE	977	1253	2837	559	1984	1244	7.198644217064119	8.722536833676699	19.424446132246448	3.9733160607608013	9.265462165920574	12.633428538986099	filter met	-0.14426169261061098	0.8503695970127959	-0.476824204976991	0.17517818389427597
ATAATACCAGTGTTGGCCAG	experimental	AF121898.3	ENSG00000253500.5_2	AF121898.3-002	ENST00000517711.5_1	NC_000008.11:-:87733853	chr8	87733853	-	closest CAGE	906	935	1168	292	1084	492	6.67604325652061	6.510601655758685	8.001119636573678	2.0788957246480617	5.06449695215306	5.0026347547953	filter met	-0.147632762612513	1.0046921589600402	0.362709155016083	0.201203913459186
AAGGAAAAAGTACTTTATAG	experimental	AF121898.3	ENSG00000253500.5_2	AF121898.3-002	ENST00000517711.5_1	NC_000008.11:-:87733853	chr8	87733853	-	closest CAGE	406	166	0	126	433	54	2.9957548019888507	1.161613756956945	0.0068444137181981855	0.9010913209225389	2.025798780861224	0.5581032687905507	filter not met	-4.89805256803589	1.9002061284076202	0.7824693246811071	0.24140251458246398
CCCTCAAATAATACCAGTGT	experimental	AF121898.3	ENSG00000253500.5_2	AF121898.3-002	ENST00000517711.5_1	NC_000008.11:-:87733853	chr8	87733853	-	closest CAGE	516	248	1567	0	764	221	3.8054182619858383	1.731986978935804	10.732040710134752	0.007095207251358574	3.570820431702388	2.2527077394818598	filter not met	-4.18631888677539	1.83092956947592	-0.166565733010038	0.234506670775953
AAGGTAGGACTGACCCATCA	experimental	AF121898.3	ENSG00000253500.5_2	AF121898.3-001	ENST00000518494.1_1	NC_000008.11:-:87756085	chr8	87756085	-	FANTOM CAT assignment	576	417	1740	1602	1639	241	4.247052876529649	2.9075122778922333	11.916124283383038	11.373617223927793	7.655092167309693	2.4556543826784227	filter not met	1.5804492928493201	0.7334882229058571	-0.339457373290891	0.23009188018569102
TCATCTGTCTGCATAAAGGT	experimental	AF121898.3	ENSG00000253500.5_2	AF121898.3-001	ENST00000518494.1_1	NC_000008.11:-:87756085	chr8	87756085	-	FANTOM CAT assignment	761	805	3596	232	1293	501	5.608759604706401	5.606351425792202	24.619356144358875	1.6531832895665477	6.040054429572406	5.093960744233753	filter met	0.359027415019632	1.02374084183507	-0.0124412446271728	0.20482536129916698
CTCTTCATCTGTCTGCATAA	experimental	AF121898.3	ENSG00000253500.5_2	AF121898.3-001	ENST00000518494.1_1	NC_000008.11:-:87756085	chr8	87756085	-	FANTOM CAT assignment	427	450	0	593	391	504	3.150326917079185	3.1370527208837253	0.0068444137181981855	4.214553107306992	1.8297537375520727	5.124402740713238	filter not met	-5.06713758344422	1.84046284942354	0.00917660593093048	0.23932681517679502
GGACAATTGTTCTCCTTGAT	experimental	AF121898.3	ENSG00000253500.5_2	AF121898.3-001	ENST00000518494.1_1	NC_000008.11:-:87756085	chr8	87756085	-	FANTOM CAT assignment	1294	1132	2552	167	1344	748	9.531947097237254	7.880888542707895	17.473788222559968	1.1919948182282405	6.278109125019232	7.600351787711316	filter met	-0.442477374234031	1.12740773405147	0.302090090924641	0.19493836916291396
AGGACAATTGTTCTCCTTGA	experimental	AF121898.3	ENSG00000253500.5_2	AF121898.3-001	ENST00000518494.1_1	NC_000008.11:-:87756085	chr8	87756085	-	FANTOM CAT assignment	1803	1008	863	1400	2699	864	13.278480743950587	7.018372938739864	5.913573452523232	9.940385359153359	12.602895641302547	8.777442318251389	filter met	-0.301216229660698	0.652272863774717	-0.14804408620311998	0.175782950519683
AGATAACAGGGAGGGGAACA	experimental	AF121898.3	ENSG00000253500.5_2	AF121898.3-001	ENST00000518494.1_1	NC_000008.11:-:87756085	chr8	87756085	-	FANTOM CAT assignment	603	695	1335	33	245	282	4.445788453074365	4.84121661582056	9.144136727512775	0.24123704654619146	1.1482638250964543	2.871695001231379	filter not met	-0.144515793469572	1.57772355202566	1.32782787988355	0.23697234052156502
AGGGTAATAAGATAACAGGG	experimental	AF121898.3	ENSG00000253500.5_2	AF121898.3-001	ENST00000518494.1_1	NC_000008.11:-:87756085	chr8	87756085	-	FANTOM CAT assignment	361	536	1	1499	417	436	2.664528841080993	3.7352490268615526	0.013688827436396371	10.642810877037858	1.9511149548386904	4.4343841538449205	filter not met	-3.06906252099083	1.6741419646976199	0.07249189886317099	0.23273446010283702
CCTTAGAGATCAACATGAGC	experimental	AF121898.3	ENSG00000253500.5_2	AF121898.3-001	ENST00000518494.1_1	NC_000008.11:-:87756085	chr8	87756085	-	FANTOM CAT assignment	1505	1521	975	2018	2372	754	11.085028825049655	10.586683461607604	6.6801477889614285	14.325223440492953	11.076544946967015	7.661235780670285	filter met	0.24190060962377	0.6948359509165829	0.20456801356263102	0.179998846867369
CCAGCTCATGTTGATCTCTA	experimental	AF121898.3	ENSG00000253500.5_2	AF121898.3-001	ENST00000518494.1_1	NC_000008.11:-:87756085	chr8	87756085	-	FANTOM CAT assignment	1304	980	0	2972	2190	671	9.605552866327887	6.823611350747084	0.0068444137181981855	21.09405115828904	10.227016425960695	6.8190072114045455	filter not met	-5.70271128101807	1.8913523299212598	-0.0725403053659267	0.18166196060569398
GGTAATAAGATAACAGGGAG	experimental	AF121898.3	ENSG00000253500.5_2	AF121898.3-001	ENST00000518494.1_1	NC_000008.11:-:87756085	chr8	87756085	-	FANTOM CAT assignment	1569	1757	3360	203	1940	1250	11.556105747229722	12.22824541754676	23.004074506864093	1.4474222792771492	9.060081644358608	12.694312531945071	filter met	-0.7387341333140479	1.08683397423099	0.121937735613895	0.171146341982
GCGGGCGCACGGCGCGCGAC	experimental	RP11-211C9.1	ENSG00000254367.5_1	RP11-211C9.1-002	ENST00000519147.1_1	NC_000008.11:-:8781434	chr8	8781434	-	annotation	2314	2333	1109	3151	3942	1338	17.039735544482042	16.23476951339826	7.5972992271999855	22.36409325628222	18.40489537542813	13.587277762009952	filter met	-0.123512533250858	0.670286024135224	0.0440589083239861	0.15183399749242402
GCGCACGGCGCGCGACTGGC	experimental	RP11-211C9.1	ENSG00000254367.5_1	RP11-211C9.1-002	ENST00000519147.1_1	NC_000008.11:-:8781434	chr8	8781434	-	annotation	2511	2344	8796	1699	3196	1829	18.489769195567554	16.31128299439542	60.21030747898943	12.061852327309573	14.922761987127496	18.569617852485603	filter met	0.8513642297881929	0.710287745740936	0.0349208974337611	0.15554207492580702
TGTATCTAGCTATTCTGGTG	experimental	RP11-211C9.1	ENSG00000254367.5_1	RP11-211C9.1-002	ENST00000519147.1_1	NC_000008.11:-:8781434	chr8	8781434	-	annotation	2772	2686	2884	3988	3955	1698	20.41087976883313	18.69015667630725	19.746133577001764	28.302781725669345	18.465575984071428	17.2403173395481	filter met	0.561188306298822	0.358504798515428	0.10342642062492599	0.135154818772604
CATCGACCACCCAACGGCTG	experimental	RP11-211C9.1	ENSG00000254367.5_1	RP11-211C9.1-002	ENST00000519147.1_1	NC_000008.11:-:8781434	chr8	8781434	-	annotation	1339	2110	1880	398	2785	1296	9.863173058145113	14.683632580455752	12.874342203930786	2.8309876932920703	13.004321206173664	13.161089811297169	filter met	-0.959818682763392	0.7841058820542399	-0.148269758170118	0.172408764675306
TCTGTATCTAGCTATTCTGG	experimental	RP11-211C9.1	ENSG00000254367.5_1	RP11-211C9.1-002	ENST00000519147.1_1	NC_000008.11:-:8781434	chr8	8781434	-	annotation	1037	1144	1248	615	1468	508	7.6402788316079295	7.964357794704799	8.548672734029534	4.370647666836882	6.856908776693866	5.16499206935255	filter met	0.194678721675362	0.713266805348346	0.361484988283082	0.19889965438558102
ACCCAACGGCTGAGGAGTGC	experimental	RP11-211C9.1	ENSG00000254367.5_1	RP11-211C9.1-002	ENST00000519147.1_1	NC_000008.11:-:8781434	chr8	8781434	-	annotation	757	811	0	579	736	516	5.579317297070147	5.648086051790654	0.0068444137181981855	4.115220205787971	3.4401237361629544	5.246170726631176	filter not met	-5.54849381162912	1.84330002153994	0.37619230305847295	0.21569533669870303
TCCACGTCCCTACCAGACTC	experimental	RP11-211C9.1	ENSG00000254367.5_1	RP11-211C9.1-002	ENST00000519147.1_1	NC_000008.11:-:8781434	chr8	8781434	-	annotation	1823	1622	656	3343	3264	1287	13.425692282131855	11.289216332581566	4.496779812856207	23.726373048543067	15.240168247723265	13.069763821858714	filter met	-0.29483504219829	0.792228364059731	-0.22427924375522099	0.153950421286373
ACCCAGTGGATCCCGCACCG	experimental	RP11-211C9.1	ENSG00000254367.5_1	RP11-211C9.1-002	ENST00000519147.1_1	NC_000008.11:-:8781434	chr8	8781434	-	annotation	1672	2248	826	1087	1668	1542	12.314245168863266	15.643528978420171	5.6603301449498975	7.719585489478126	7.790456601975538	15.657333522614904	filter met	-0.585921693781672	0.535972942349267	0.302140761031833	0.176277956994007
TCCTGAGTCTGGTAGGGACG	experimental	RP11-211C9.1	ENSG00000254367.5_1	RP11-211C9.1-002	ENST00000519147.1_1	NC_000008.11:-:8781434	chr8	8781434	-	annotation	845	573	9	90	1412	299	6.227048065067736	3.9926125538520143	0.06844413718198185	0.6456638598736301	6.595515385614999	3.0441996479484583	filter not met	-4.31397469046704	1.50591987220994	0.12307850649405198	0.214081601955195
CTAGACACAAAGGTTCTCCA	experimental	RP11-211C9.1	ENSG00000254367.5_1	RP11-211C9.1-002	ENST00000519147.1_1	NC_000008.11:-:8781434	chr8	8781434	-	annotation	361	625	1064	76	816	570	2.664528841080993	4.3543126458386086	7.289300609881066	0.5463309583546101	3.8135428662756223	5.794126663261897	filter not met	-1.08428703648166	1.34677142461221	-0.49274411966001397	0.217729514295528
GCTGAAGCATGCGCATTAAG	experimental	RP11-211C9.1	ENSG00000254367.5_1	RP11-211C9.1-001	ENST00000522213.5_1	NC_000008.11:-:8782449	chr8	8782449	-	closest CAGE	545	512	0	590	1381	476	4.01887499234868	3.5683105228677405	0.0068444137181981855	4.1932674855529175	6.45081547269634	4.840277440238048	filter not met	-5.90430438048666	1.8410412187921799	-0.590364712943288	0.21287104212595198
GAGCTCAGGATTTGGGTGCG	experimental	RP11-211C9.1	ENSG00000254367.5_1	RP11-211C9.1-001	ENST00000522213.5_1	NC_000008.11:-:8782449	chr8	8782449	-	closest CAGE	1184	1780	137	2795	3383	1184	8.722283637240269	12.388228150540831	0.9445290931113496	19.838199474798568	15.79562920376586	12.02458860939641	filter not met	-1.5162837251273	1.11671730714805	-0.435460350816834	0.189686468356675
CAGCTTTCGGATAAGAGCTC	experimental	RP11-211C9.1	ENSG00000254367.5_1	RP11-211C9.1-001	ENST00000522213.5_1	NC_000008.11:-:8782449	chr8	8782449	-	closest CAGE	717	964	2349	2404	2696	912	5.2848942207076055	6.712319014751206	16.084372237765734	17.063973439517365	12.58889242392332	9.264514261923141	filter met	0.772583880893711	0.41226682916336604	-0.8876686545747149	0.19974558070974696
AGCTCAGGATTTGGGTGCGT	experimental	RP11-211C9.1	ENSG00000254367.5_1	RP11-211C9.1-001	ENST00000522213.5_1	NC_000008.11:-:8782449	chr8	8782449	-	closest CAGE	1959	2554	1336	5059	2609	2069	14.426730741764493	17.77199490434128	9.150981141230973	35.90174869187438	12.182799119925795	21.00497757084436	filter met	0.336118050523073	0.48120115954315296	-0.0259586330067202	0.156832480614342
TCGGATAAGAGCTCAGGATT	experimental	RP11-211C9.1	ENSG00000254367.5_1	RP11-211C9.1-001	ENST00000522213.5_1	NC_000008.11:-:8782449	chr8	8782449	-	closest CAGE	871	1562	2794	1849	1148	1541	6.418423064703388	10.871870072597034	19.130136342363926	13.126133415013358	5.363232256243193	15.647186190455074	filter met	0.9464013518846459	0.708493480442212	-0.163022921617921	0.19425830097122895
CGGATAAGAGCTCAGGATTT	experimental	RP11-211C9.1	ENSG00000254367.5_1	RP11-211C9.1-001	ENST00000522213.5_1	NC_000008.11:-:8782449	chr8	8782449	-	closest CAGE	847	827	0	1111	1343	730	6.241769218885863	5.759378387786528	0.0068444137181981855	7.889870463510733	6.273441385892824	7.41769980883441	filter not met	-5.61817335029126	1.7971003585008503	-0.212706152023523	0.19950038569723896
GGACGGCGCTTGACTGGTAT	experimental	RP11-211C9.1	ENSG00000254367.5_1	RP11-211C9.1-001	ENST00000522213.5_1	NC_000008.11:-:8782449	chr8	8782449	-	closest CAGE	1992	2417	1639	2239	2447	2191	14.66962977976359	16.819054277376598	11.224838497845022	15.893264243043205	11.426625381447645	22.2429520943434	filter met	-0.10018675313106601	0.38097587454882204	-0.0488846435995903	0.17167347499145702
CGCATTAAGAGGCAAAAGGA	experimental	RP11-211C9.1	ENSG00000254367.5_1	RP11-211C9.1-001	ENST00000522213.5_1	NC_000008.11:-:8782449	chr8	8782449	-	closest CAGE	1232	819	347	714	1179	506	9.075591328875316	5.7037322197885905	2.3818559739329683	5.07307318472138	5.507932169161854	5.144697405032893	filter met	-0.460413849491818	0.964431340028699	0.41112398266900896	0.20509573015983498
GCAAAAGGACGGCGCTTGAC	experimental	RP11-211C9.1	ENSG00000254367.5_1	RP11-211C9.1-001	ENST00000522213.5_1	NC_000008.11:-:8782449	chr8	8782449	-	closest CAGE	608	981	324	1217	1150	1150	4.482591337619682	6.8305671217468245	2.22443445841441	8.641962432154742	5.372567734496012	11.67957931596225	filter not met	-0.6986365355345451	0.698241145696078	-0.5468073483513879	0.198378901018047
CATGCGCATTAAGAGGCAAA	experimental	RP11-211C9.1	ENSG00000254367.5_1	RP11-211C9.1-001	ENST00000522213.5_1	NC_000008.11:-:8782449	chr8	8782449	-	closest CAGE	246	650	381	779	431	437	1.818062496538689	4.5282069208321625	2.6145660403517073	5.534261656059687	2.016463302608408	4.444531486004749	filter not met	0.501397312875666	0.9936645907821869	-0.0882056848318542	0.228992613671034
AAGCGCGCGTGCGTGTGTGT	experimental	RP11-586K2.1	ENSG00000253553.5_2	['RP11-586K2.1-002', 'RP11-586K2.1-001']	['ENST00000521433.1_1', 'ENST00000520849.5_1']	NC_000008.11:+:88327785	chr8	88327785	+	['closest CAGE', 'FANTOM CAT assignment']	1535	2224	205	1875	2544	1338	11.305846132321562	15.47659047442636	1.409949225948826	13.310608803548682	11.879396076709249	13.587277762009952	filter met	-1.3972253493838	0.9303330747662709	0.0306851890033336	0.15904947605036598
AGCGCGCGTGCGTGTGTGTC	experimental	RP11-586K2.1	ENSG00000253553.5_2	['RP11-586K2.1-002', 'RP11-586K2.1-001']	['ENST00000521433.1_1', 'ENST00000520849.5_1']	NC_000008.11:+:88327785	chr8	88327785	+	['closest CAGE', 'FANTOM CAT assignment']	1449	1563	5228	2002	3286	953	10.6728365181421	10.878825843596776	35.789439332458294	14.211700124471221	15.342858508504245	9.680554880476096	filter met	1.04499184233953	0.379708402876796	-0.207438080702514	0.18243909017132098
CGCGCGCTTCTTAAAGGAGA	experimental	RP11-586K2.1	ENSG00000253553.5_2	['RP11-586K2.1-002', 'RP11-586K2.1-001']	['ENST00000521433.1_1', 'ENST00000520849.5_1']	NC_000008.11:+:88327785	chr8	88327785	+	['closest CAGE', 'FANTOM CAT assignment']	965	1033	3993	2782	3049	795	7.110317294155357	7.19226721373342	27.336588390483552	19.745961780530905	14.236604335545467	8.077276399223242	filter met	1.2706579350646001	0.336649184449301	-0.615006217278709	0.198359210684807
CACGCACGCGCGCTTCTTAA	experimental	RP11-586K2.1	ENSG00000253553.5_2	['RP11-586K2.1-002', 'RP11-586K2.1-001']	['ENST00000521433.1_1', 'ENST00000520849.5_1']	NC_000008.11:+:88327785	chr8	88327785	+	['closest CAGE', 'FANTOM CAT assignment']	1651	1288	1554	2646	2319	1022	12.159673053772929	8.965988818667677	10.643063331798178	18.781013594346145	10.829154773267375	10.38072079950424	filter met	0.5705706750828989	0.49464614379342103	-0.0476767032126151	0.17416964175192498
AGGCAGGCACCCAGGAACTT	experimental	RP11-586K2.1	ENSG00000253553.5_2	['RP11-586K2.1-002', 'RP11-586K2.1-001']	['ENST00000521433.1_1', 'ENST00000520849.5_1']	NC_000008.11:+:88327785	chr8	88327785	+	['closest CAGE', 'FANTOM CAT assignment']	115	248	0	26	74	135	0.8538269214513678	1.731986978935804	0.0068444137181981855	0.19157059578668145	0.35008043448062626	1.380037173736634	filter not met	-5.336861567880121	1.82725224228795	0.779851767623455	0.228687577535432
ATGGAGCCGCCCAAGTTCCT	experimental	RP11-586K2.1	ENSG00000253553.5_2	['RP11-586K2.1-002', 'RP11-586K2.1-001']	['ENST00000521433.1_1', 'ENST00000520849.5_1']	NC_000008.11:+:88327785	chr8	88327785	+	['closest CAGE', 'FANTOM CAT assignment']	2598	2862	4156	3556	2560	2090	19.130139386656086	19.914372372261873	28.452227826549848	25.237652193082447	11.954079902731786	21.218071546200754	filter met	0.906439462791685	0.428475956545961	0.266547890594505	0.16827989406461802
GTTCCTGGGTGCCTGCCTCG	experimental	RP11-586K2.1	ENSG00000253553.5_2	['RP11-586K2.1-002', 'RP11-586K2.1-001']	['ENST00000521433.1_1', 'ENST00000520849.5_1']	NC_000008.11:+:88327785	chr8	88327785	+	['closest CAGE', 'FANTOM CAT assignment']	2573	2870	2881	3251	4922	2171	18.94612496392949	19.970018540259808	19.725600335847172	23.07361398141808	22.97927971930831	22.04000545114684	filter met	0.0781062947256484	0.293525879728041	-0.238048781344381	0.13116737504098
CTGCCTCGGGGATGCGGGAT	experimental	RP11-586K2.1	ENSG00000253553.5_2	['RP11-586K2.1-002', 'RP11-586K2.1-001']	['ENST00000521433.1_1', 'ENST00000520849.5_1']	NC_000008.11:+:88327785	chr8	88327785	+	['closest CAGE', 'FANTOM CAT assignment']	350	294	0	1	695	59	2.5835624950812948	2.0519524449239444	0.0068444137181981855	0.014190414502717148	3.248746431980212	0.6088399295896916	filter not met	-8.79553238990349	1.7618146984395502	0.665681410739312	0.23961632630929197
ACTACGGTAGGGCGCACCGG	experimental	RP11-586K2.1	ENSG00000253553.5_2	['RP11-586K2.1-002', 'RP11-586K2.1-001']	['ENST00000521433.1_1', 'ENST00000520849.5_1']	NC_000008.11:+:88327785	chr8	88327785	+	['closest CAGE', 'FANTOM CAT assignment']	1686	1383	29	636	2877	915	12.417293245590153	9.626787063643183	0.20533241154594556	4.5196470191154114	13.433753205803232	9.294956258402623	filter not met	-3.39059362668864	1.28481297051629	-0.059653656546087	0.165675646959935
CATCCCCGAGGCAGGCACCC	experimental	RP11-586K2.1	ENSG00000253553.5_2	['RP11-586K2.1-002', 'RP11-586K2.1-001']	['ENST00000521433.1_1', 'ENST00000520849.5_1']	NC_000008.11:+:88327785	chr8	88327785	+	['closest CAGE', 'FANTOM CAT assignment']	923	636	0	206	740	191	6.801173063974691	4.430826126835771	0.0068444137181981855	1.4687079010312245	3.4587946926685875	1.9482877746870133	filter not met	-5.74183667407248	1.88556342994274	1.0534120657153199	0.218915469100789
AAGCATAGCTGCACATGTTC	experimental	RP11-586K2.1	ENSG00000253553.5_2	RP11-586K2.1-004	ENST00000520312.1_1	NC_000008.11:+:88542616	chr8	88542616	+	FANTOM CAT assignment	1728	2089	5405	504	4199	1207	12.726437475770819	14.537561389461164	37.00090056057939	3.5830796619360794	19.60450433091507	12.257977249072454	filter met	-0.272010427914529	0.762734798200129	-0.218209928733082	0.181197856456695
GCACATGTTCTGGTTTAATT	experimental	RP11-586K2.1	ENSG00000253553.5_2	RP11-586K2.1-004	ENST00000520312.1_1	NC_000008.11:+:88542616	chr8	88542616	+	FANTOM CAT assignment	2164	1748	2695	3700	2530	831	15.935649008122516	12.16564347854908	18.45253938426231	26.25936203727808	11.814047728939535	8.442580356977057	filter met	1.29544686641025	0.46835746787507704	0.45185578091133505	0.16035323839784102
TGTGCTATCCTGAAAGTCAA	experimental	RP11-586K2.1	ENSG00000253553.5_2	RP11-586K2.1-004	ENST00000520312.1_1	NC_000008.11:+:88542616	chr8	88542616	+	FANTOM CAT assignment	1652	1889	2928	2794	2513	1480	12.167033630681994	13.146407189512727	20.04728778060248	19.83110426754721	11.734696163790591	15.028198928705551	filter met	0.7422196822427809	0.34637477785176196	-0.0973065213379805	0.158508024747053
CTCTGGGCAGCATTGATGGG	experimental	RP11-586K2.1	ENSG00000253553.5_2	RP11-586K2.1-004	ENST00000520312.1_1	NC_000008.11:+:88542616	chr8	88542616	+	FANTOM CAT assignment	747	881	998	0	385	297	5.505711527979512	6.134990021772606	6.837569304479986	0.007095207251358574	1.8017473027936235	3.023904983628801	filter not met	-4.36718074665408	1.87736842859393	1.2921938438874598	0.223883165095287
GCTGCCCAGAGAACTTACAA	experimental	RP11-586K2.1	ENSG00000253553.5_2	RP11-586K2.1-004	ENST00000520312.1_1	NC_000008.11:+:88542616	chr8	88542616	+	FANTOM CAT assignment	1110	1024	0	529	1382	719	8.177600945969568	7.129665274735738	0.0068444137181981855	3.760459843220044	6.455483211822747	7.306079155076299	filter not met	-6.2100067214367	1.80878703058513	0.12708571299103	0.193763816137303
AGTTCTCTGGGCAGCATTGA	experimental	RP11-586K2.1	ENSG00000253553.5_2	RP11-586K2.1-004	ENST00000520312.1_1	NC_000008.11:+:88542616	chr8	88542616	+	FANTOM CAT assignment	1609	976	1	1398	2567	791	11.850528823592262	6.795788266748112	0.013688827436396371	9.926194944650645	11.986754076616645	8.03668707058393	filter not met	-4.84273840113794	1.6394968535596202	-0.154772009334423	0.175510247433506
AGCAGGGATGTCTCTGGAAA	experimental	RP11-586K2.1	ENSG00000253553.5_2	RP11-586K2.1-004	ENST00000520312.1_1	NC_000008.11:+:88542616	chr8	88542616	+	FANTOM CAT assignment	948	1199	1658	1137	1224	1106	6.985187486701277	8.34692519969062	11.354882358490787	8.074345852046058	5.717980429850229	11.233096700929812	filter met	0.412500060094127	0.688743836544607	-0.0975680986793138	0.19894386942081999
AAGCAGGGATGTCTCTGGAA	experimental	RP11-586K2.1	ENSG00000253553.5_2	RP11-586K2.1-004	ENST00000520312.1_1	NC_000008.11:+:88542616	chr8	88542616	+	FANTOM CAT assignment	1119	851	2148	2	1648	707	8.24384613815114	5.926316891780341	14.708645080407901	0.02128562175407572	7.6971018194473695	7.184311169158359	filter not met	-3.7285671442204906	1.5890596043545702	-0.11485483929352099	0.193821207111655
TCAAGAAGCAGGGATGTCTC	experimental	RP11-586K2.1	ENSG00000253553.5_2	RP11-586K2.1-004	ENST00000520312.1_1	NC_000008.11:+:88542616	chr8	88542616	+	FANTOM CAT assignment	846	706	1615	1011	1538	394	6.234408641976799	4.917730096817723	11.060572568608267	7.180349738374875	7.183650515542452	4.008196203132137	filter not met	0.888006476097177	0.5919617172457751	0.0149018998564488	0.209338672910163
GTTCTCTGGGCAGCATTGAT	experimental	RP11-586K2.1	ENSG00000253553.5_2	RP11-586K2.1-004	ENST00000520312.1_1	NC_000008.11:+:88542616	chr8	88542616	+	FANTOM CAT assignment	2326	3009	577	4232	3906	2701	17.128062467390805	20.936870709223975	3.956071129118551	30.03401229500084	18.236856766877423	27.418091495855776	filter met	-0.880745248178315	0.694557562490449	-0.267076554536077	0.136774286438327
CTCAGGGGTAGGGAGGCCTT	experimental	RP11-586K2.1	ENSG00000253553.5_2	RP11-586K2.1-006	ENST00000521936.1_1	NC_000008.11:+:88700291	chr8	88700291	+	annotation	518	851	1408	272	960	596	3.8201394158039648	5.926316891780341	9.64377892894124	1.9369915796208903	4.4856973004784235	6.057957299417432	filter not met	-0.11449138984528698	1.0779068951968298	-0.159143104536462	0.208996473774755
ATTTACTCACAGTTCCTCAG	experimental	RP11-586K2.1	ENSG00000253553.5_2	RP11-586K2.1-006	ENST00000521936.1_1	NC_000008.11:+:88700291	chr8	88700291	+	annotation	1786	1388	4376	1572	2490	1100	13.153350936496505	9.661565918641896	29.95799884455345	11.160761006387037	11.6273381638832	11.172212707970841	filter met	0.83869869619898	0.5428607791448801	-0.0413985218355076	0.170492470067886
ACAGTTCCTCAGGGGTAGGG	experimental	RP11-586K2.1	ENSG00000253553.5_2	RP11-586K2.1-006	ENST00000521936.1_1	NC_000008.11:+:88700291	chr8	88700291	+	annotation	551	694	1403	111	921	253	4.0630384538030615	4.834260844820818	9.609556860350253	0.7946632121521601	4.303655474548498	2.577422368596361	filter not met	-0.112871552239873	1.18376515476541	0.381203735347383	0.23078091899695002
CTAAGGCCTCCCTACCCCTG	experimental	RP11-586K2.1	ENSG00000253553.5_2	RP11-586K2.1-006	ENST00000521936.1_1	NC_000008.11:+:88700291	chr8	88700291	+	annotation	1714	1952	1621	3660	3708	2041	12.623389399043932	13.584620762496488	11.101639050917456	25.97555374722373	17.31264441984857	20.72085227036917	filter met	-0.00207502001421947	0.443969021020482	-0.559682699472642	0.14472573615027898
CTCACAGTTCCTCAGGGGTA	experimental	RP11-586K2.1	ENSG00000253553.5_2	RP11-586K2.1-006	ENST00000521936.1_1	NC_000008.11:+:88700291	chr8	88700291	+	annotation	2459	1912	4277	469	3585	1817	18.107019196296253	13.306389922506796	29.280401886451827	3.334747408138529	16.738512507300342	18.44784986656765	filter met	-0.6743284667404941	0.8637852547458009	-0.204587639661858	0.16125241156440698
ACTCACAGTTCCTCAGGGGT	experimental	RP11-586K2.1	ENSG00000253553.5_2	RP11-586K2.1-006	ENST00000521936.1_1	NC_000008.11:+:88700291	chr8	88700291	+	annotation	2346	2143	691	1688	1841	1047	17.275274005572072	14.913173023447245	4.736334292993144	11.983805047544632	8.597975470844181	10.634404103499945	filter met	-0.18868459421007197	0.619814454301954	0.7219757321539109	0.16981913573680804
TCTTCACATGGCAGCAGCAA	experimental	RP11-586K2.1	ENSG00000253553.5_2	RP11-586K2.1-006	ENST00000521936.1_1	NC_000008.11:+:88700291	chr8	88700291	+	annotation	961	1327	673	529	2223	1181	7.080874986519103	9.237263887657619	4.613134846065577	3.760459843220044	10.381051817132171	11.994146612916925	filter met	-1.26761752484241	0.611819361100691	-0.492099382717084	0.17419769687378697
TAATTTACTCACAGTTCCTC	experimental	RP11-586K2.1	ENSG00000253553.5_2	RP11-586K2.1-006	ENST00000521936.1_1	NC_000008.11:+:88700291	chr8	88700291	+	annotation	744	882	388	1937	882	548	5.48362979725232	6.141945792772349	2.662476936379094	13.750511653132913	4.121613648618573	5.570885355745679	filter met	0.492559949558145	0.8868099103250809	0.249898912424399	0.20733092026928
GGAACTGCAGAGCAAAGGAA	experimental	RP11-586K2.1	ENSG00000253553.5_2	RP11-586K2.1-006	ENST00000521936.1_1	NC_000008.11:+:88700291	chr8	88700291	+	annotation	277	144	0	0	428	117	2.0462403807196576	1.0085867949626166	0.0068444137181981855	0.007095207251358574	2.0024600852291825	1.197385194859727	filter not met	-10.0854828466335	1.8966582333754098	-0.132725345556622	0.24102328527735897
TGCCCACCTAGGACTCTCAA	experimental	RP11-586K2.1	ENSG00000253553.5_2	RP11-586K2.1-006	ENST00000521936.1_1	NC_000008.11:+:88700291	chr8	88700291	+	annotation	1560	2706	997	3563	2359	1786	11.489860555048152	18.82927209630209	6.830724890761789	25.287318643841953	11.015864338323707	18.133282569612984	filter met	0.0509354003456462	0.515404348840743	0.0302906155767964	0.147334525221754
TATACTTTGTCGTGACTCCA	experimental	RP11-642C5.1	ENSG00000271156.1_1	RP11-642C5.1-001	ENST00000604955.1_1	NC_000008.11:-:88808907	chr8	88808907	-	annotation	1941	1972	360	1494	2901	1811	14.29424035740135	13.723736182491331	2.4708333522695445	10.607334840781066	13.545778944837034	18.386965873608688	filter met	-1.46906802919962	0.675324074998013	-0.198803889997536	0.161477733446502
ACCTTCTTCATATCAGTCAT	experimental	RP11-642C5.1	ENSG00000271156.1_1	RP11-642C5.1-001	ENST00000604955.1_1	NC_000008.11:-:88808907	chr8	88808907	-	annotation	1774	1218	0	2738	2366	1120	13.065024013587744	8.479084848685723	0.0068444137181981855	19.433772661471128	11.048538512208564	11.375159351167405	filter not met	-6.197333607221499	1.89647951761431	-0.11579628074602001	0.183453771052971
GCCTATGACTGATATGAAGA	experimental	RP11-642C5.1	ENSG00000271156.1_1	RP11-642C5.1-001	ENST00000604955.1_1	NC_000008.11:-:88808907	chr8	88808907	-	annotation	435	665	0	2307	1811	302	3.2092115323516937	4.632543485828295	0.0068444137181981855	16.375738336135587	8.45794329705193	3.0746416444279427	filter not met	-4.63940148626821	1.81169743599907	-0.436096821767545	0.239103669518554
CTCTTACAAACAAATATTTA	experimental	RP11-642C5.1	ENSG00000271156.1_1	RP11-642C5.1-001	ENST00000604955.1_1	NC_000008.11:-:88808907	chr8	88808907	-	annotation	104	323	1335	119	446	221	0.7728605754516693	2.2536698039164675	9.144136727512775	0.8514248701630287	2.0864793895045324	2.2527077394818598	filter not met	0.520766953531309	1.31933782427331	-0.7422355113800071	0.24063929437519
GTCCCTGTGGAGTTTAACCA	experimental	RP11-642C5.1	ENSG00000271156.1_1	RP11-642C5.1-001	ENST00000604955.1_1	NC_000008.11:-:88808907	chr8	88808907	-	annotation	1828	1939	0	321	2755	1180	13.462495166677177	13.49419573949984	0.0068444137181981855	2.28465673493746	12.864289032381413	11.983999280757097	filter not met	-7.228418123596501	1.7092217969043002	0.0908478947183512	0.156127411113462
AGGACACATAAATAGTTTGG	experimental	RP11-642C5.1	ENSG00000271156.1_1	RP11-642C5.1-001	ENST00000604955.1_1	NC_000008.11:-:88808907	chr8	88808907	-	annotation	1263	1591	1257	71	2169	1085	9.303769213056283	11.07358743158956	8.610272457493316	0.5108549220978171	10.12899390430612	11.020002725573418	filter not met	-2.18007150477415	1.16275256713295	-0.0853415620559615	0.16937813743439
ACTCCATGGTTAAACTCCAC	experimental	RP11-642C5.1	ENSG00000271156.1_1	RP11-642C5.1-001	ENST00000604955.1_1	NC_000008.11:-:88808907	chr8	88808907	-	annotation	1661	1730	993	1746	3215	1040	12.233278822863564	12.040439600553722	6.803347235888995	12.395327068123429	15.011449030529256	10.56337277838115	filter met	-0.30056416086671994	0.6194016278293439	-0.0824033552529909	0.170086665806578
GAAGGACACATAAATAGTTT	experimental	RP11-642C5.1	ENSG00000271156.1_1	RP11-642C5.1-001	ENST00000604955.1_1	NC_000008.11:-:88808907	chr8	88808907	-	annotation	136	41	402	0	254	6	1.0083990365417017	0.2921423819891717	2.7582987284338683	0.007095207251358574	1.1902734772341292	0.07103132511879738	filter not met	-1.9072557519889297	1.83362435406398	0.8689489249363449	0.188100454986002
AAGGACACATAAATAGTTTG	experimental	RP11-642C5.1	ENSG00000271156.1_1	RP11-642C5.1-001	ENST00000604955.1_1	NC_000008.11:-:88808907	chr8	88808907	-	annotation	1534	1727	4386	563	3125	1459	11.298485555412498	12.019572287554492	30.026442981735435	4.001696889766235	14.591352509152506	14.815104953349163	filter met	-0.267193635950123	0.8204551790668979	-0.36292134325146896	0.154528807965182
CTTCACACAGAATATTTGTG	experimental	RP11-642C5.1	ENSG00000271156.1_1	RP11-642C5.1-001	ENST00000604955.1_1	NC_000008.11:-:88808907	chr8	88808907	-	annotation	860	710	3553	99	1440	617	6.337456718703687	4.9455531808166935	24.325046354476342	0.7095207251358573	6.726212081154432	6.271051274773824	filter not met	-0.4887311972460379	1.1835245676447501	-0.240511303542031	0.20071494050741198
GAAGTACTTTGCACGTCCAG	experimental	RP11-555E9.1	ENSG00000282759.1_1	RP11-555E9.1-001	ENST00000633456.1_1	NC_000008.11:-:893111	chr8	893111	-	annotation	1720	1829	1432	3178	3045	1383	12.667552860498311	12.729060929528195	9.808044858178	22.555663852068896	14.217933379039836	14.043907709202221	filter met	0.22931230812089	0.526871725792374	-0.181589263111432	0.153225772637986
CACGTCCAGAGGAAAGCCCG	experimental	RP11-555E9.1	ENSG00000282759.1_1	RP11-555E9.1-001	ENST00000633456.1_1	NC_000008.11:-:893111	chr8	893111	-	annotation	967	1180	0	576	1226	519	7.125038447973485	8.214765550695521	0.0068444137181981855	4.093934584033897	5.727315908103046	5.27661272311066	filter not met	-5.8955406570089695	1.83811331306238	0.44895422228791104	0.19796165399078303
AAAGGCAGCCTCTTTAGCCC	experimental	RP11-555E9.1	ENSG00000282759.1_1	RP11-555E9.1-001	ENST00000633456.1_1	NC_000008.11:-:893111	chr8	893111	-	annotation	2825	2078	4704	2716	4747	1987	20.8009903450135	14.461047908464003	32.20296654412245	19.277678101941238	22.162425372186853	20.17289633373845	filter met	0.392836829892326	0.34055679138554806	-0.311564567904063	0.14448992986015197
AGGAAAGCCCGGGGCTAAAG	experimental	RP11-555E9.1	ENSG00000282759.1_1	RP11-555E9.1-001	ENST00000633456.1_1	NC_000008.11:-:893111	chr8	893111	-	annotation	1463	1448	923	727	3298	1051	10.77588459486899	10.078912178626425	6.324238275615122	5.1653108789890405	15.398871378021147	10.67499343213926	filter met	-1.0113231201346	0.49664720366075	-0.328140075628083	0.170988987725132
ACTTCAGGTCATCTTGTAAA	experimental	RP11-555E9.1	ENSG00000282759.1_1	RP11-555E9.1-001	ENST00000633456.1_1	NC_000008.11:-:893111	chr8	893111	-	annotation	1118	892	3397	203	1699	604	8.236485561242077	6.211503502769772	23.257317814437428	1.4474222792771492	7.935156514894196	6.139135956696057	filter met	-0.109817628357193	1.01471365226937	0.008449514353277	0.190270740107685
GCACGTCCAGAGGAAAGCCC	experimental	RP11-555E9.1	ENSG00000282759.1_1	RP11-555E9.1-001	ENST00000633456.1_1	NC_000008.11:-:893111	chr8	893111	-	annotation	828	438	0	61	958	233	6.101918257613655	3.053583468886819	0.0068444137181981855	0.4399028495842315	4.476361822225608	2.374475725399797	filter not met	-6.887504210365719	1.86146988287918	0.37989145271730496	0.219778205324682
GGTCATCTTGTAAAAGGCAA	experimental	RP11-555E9.1	ENSG00000282759.1_1	RP11-555E9.1-001	ENST00000633456.1_1	NC_000008.11:-:893111	chr8	893111	-	annotation	820	856	1063	281	1069	652	6.043033642341148	5.961095746779053	7.282456196162868	2.0008484448831174	4.994480865256935	6.6262079003678105	filter met	-0.4364467739116839	1.0391218173019101	0.0348126034696194	0.204932172485859
TGCACGTCCAGAGGAAAGCC	experimental	RP11-555E9.1	ENSG00000282759.1_1	RP11-555E9.1-001	ENST00000633456.1_1	NC_000008.11:-:893111	chr8	893111	-	annotation	1133	939	2948	1335	2159	976	8.346894214878029	6.5384247397576525	20.18417605496645	9.479196887815052	10.082316513042038	9.913943520152145	filter met	0.624904271025515	0.531778501878058	-0.462822468527829	0.183022583419833
AAGGCAGCCTCTTTAGCCCC	experimental	RP11-555E9.1	ENSG00000282759.1_1	RP11-555E9.1-001	ENST00000633456.1_1	NC_000008.11:-:893111	chr8	893111	-	annotation	2049	3036	2334	4004	3777	2317	15.08918266358021	21.124676526217016	15.98170603199276	28.41630504169108	17.634718419570753	23.52151594648175	filter met	0.220757740238887	0.31777527844165104	-0.217318136353321	0.133815286651509
TTTAGCCCCGGGCTTTCCTC	experimental	RP11-555E9.1	ENSG00000282759.1_1	RP11-555E9.1-001	ENST00000633456.1_1	NC_000008.11:-:893111	chr8	893111	-	annotation	141	47	0	0	0	0	1.0452019210870194	0.3338770079876249	0.0068444137181981855	0.007095207251358574	0.0046677391264083505	0.010147332159828193	filter not met			8.86782939223482	0.138562961249126
AGCTTGCCTTCTTCAAAGCA	experimental	RP11-37B2.1	ENSG00000251136.8_1	RP11-37B2.1-003	ENST00000524166.1_1	NC_000008.11:-:89617156	chr8	89617156	-	annotation	2128	2487	1414	1891	3102	1489	15.670668239396226	17.305958247358557	9.684845411250429	13.42413211957042	14.483994509245115	15.119524918144007	filter met	-0.221042934164725	0.406286750051075	0.1268323904751	0.145117899069034
CCATCTCCCTGCTTTGAAGA	experimental	RP11-37B2.1	ENSG00000251136.8_1	RP11-37B2.1-003	ENST00000524166.1_1	NC_000008.11:-:89617156	chr8	89617156	-	annotation	2161	2669	4773	4254	3250	2348	15.913567277395325	18.571908569311628	32.67523109067814	30.19010685453073	15.174819899953544	23.83608324343643	filter met	0.879497504367177	0.364287132363069	-0.172925475259705	0.148797674805733
AAGCTTGCCTTCTTCAAAGC	experimental	RP11-37B2.1	ENSG00000251136.8_1	RP11-37B2.1-003	ENST00000524166.1_1	NC_000008.11:-:89617156	chr8	89617156	-	annotation	988	1218	2381	514	2354	664	7.279610563063817	8.479084848685723	16.303393476748074	3.654031734449665	10.992525642691668	6.747975886285748	filter met	-0.00113845213138238	0.676394794040214	-0.16270770081756	0.20500889855670298
CCTTCTTCAAAGCAGGGAGA	experimental	RP11-37B2.1	ENSG00000251136.8_1	RP11-37B2.1-003	ENST00000524166.1_1	NC_000008.11:-:89617156	chr8	89617156	-	annotation	1769	1970	282	828	3247	1740	13.028221129042425	13.709824640491846	1.9369690822500865	5.881926811376258	15.160816682574325	17.666505290260886	filter met	-2.1234165987376397	0.6541251337928751	-0.31935935779505603	0.148656248308466
AAAAGAACTTCTTAATTCTA	experimental	RP11-37B2.1	ENSG00000251136.8_1	RP11-37B2.1-003	ENST00000524166.1_1	NC_000008.11:-:89617156	chr8	89617156	-	annotation	448	389	1134	193	1120	342	3.3048990321695184	2.7127506898994516	7.7684095701549385	1.3764702067635632	5.232535560703759	3.4805349308210705	filter not met	-0.228078383243941	1.05514997484194	-0.5409675679209339	0.22423300829765397
GCCTAAAACATCTTTGGAGT	experimental	RP11-37B2.1	ENSG00000251136.8_1	RP11-37B2.1-003	ENST00000524166.1_1	NC_000008.11:-:89617156	chr8	89617156	-	annotation	416	771	1298	37	830	414	3.0693605710794865	5.369855211800966	8.890893419939443	0.2696178755516258	3.8788912140453387	4.2111428463287	filter not met	-1.2377499579726798	1.4227423850373302	-0.0209926808996712	0.224603027715221
TACTTGGCCTAAAACATCTT	experimental	RP11-37B2.1	ENSG00000251136.8_1	RP11-37B2.1-003	ENST00000524166.1_1	NC_000008.11:-:89617156	chr8	89617156	-	annotation	1102	1296	241	1080	1676	704	8.11871633069706	9.021634986665614	1.6563481198039605	7.669919038718617	7.827798514986804	7.153869172678879	filter met	-0.9157442295257281	0.9897031832018199	0.165670817052225	0.18667411780092802
TTAGAACTACTTTCCCAGAA	experimental	RP11-37B2.1	ENSG00000251136.8_1	RP11-37B2.1-003	ENST00000524166.1_1	NC_000008.11:-:89617156	chr8	89617156	-	annotation	1066	1225	2297	273	2665	662	7.8537355619707725	8.52777524568392	15.72846272441943	1.944086786872249	12.444192511004662	6.727681221966092	filter met	-0.5695571162648639	0.803671044552272	-0.191748764272702	0.20575101117189198
ATTAAAACCAACATCTTACT	experimental	RP11-37B2.1	ENSG00000251136.8_1	RP11-37B2.1-003	ENST00000524166.1_1	NC_000008.11:-:89617156	chr8	89617156	-	annotation	516	794	0	1978	479	716	3.8054182619858383	5.5298379447950365	0.0068444137181981855	14.041415150438617	2.2405147806760084	7.2756371585968145	filter not met	-4.36981411949017	1.7569378528234199	0.15375519595470002	0.22873106628673198
TAGGAGATTTATGGCCTTTC	experimental	RP11-37B2.1	ENSG00000251136.8_1	RP11-37B2.1-003	ENST00000524166.1_1	NC_000008.11:-:89617156	chr8	89617156	-	annotation	1122	1346	2280	12	2843	949	8.265927868878329	9.369423536652725	15.612107691210058	0.09223769426766144	13.275050075505348	9.639965551836783	filter not met	-3.10249265210104	1.36910385581922	-0.39146698928692797	0.186503674622743
GAACTGCTCACCTAATTGCT	experimental	RP11-37B2.1	ENSG00000251136.8_1	RP11-37B2.1-004	ENST00000520306.1_1	NC_000008.11:-:89620874	chr8	89620874	-	annotation	2464	2290	918	4506	2807	1753	18.14382208084157	15.935671360409346	6.290016207024133	31.978099081873086	13.10701146695465	17.798420608338652	filter met	0.0488747865155241	0.635570403518658	0.12872691654476498	0.164617479139056
CATGACTGTACCAAGCAATT	experimental	RP11-37B2.1	ENSG00000251136.8_1	RP11-37B2.1-004	ENST00000520306.1_1	NC_000008.11:-:89620874	chr8	89620874	-	annotation	1455	1081	1577	1420	1634	877	10.716999979596482	7.526144221721044	10.800484847316737	10.082289504180533	7.631753471677652	8.909357636329153	filter met	0.495573784629951	0.493098470678726	0.0984088995197516	0.196387869908033
GTAGCTTTGAACACATGGTA	experimental	RP11-37B2.1	ENSG00000251136.8_1	RP11-37B2.1-004	ENST00000520306.1_1	NC_000008.11:-:89620874	chr8	89620874	-	annotation	1903	1933	0	1081	3408	1095	14.014538434856934	13.452461113501384	0.0068444137181981855	7.677014245969975	15.912322681926069	11.1214760471717	filter not met	-7.11090926741254	1.9007276466773102	0.0164919846697749	0.16456194383849
TTCAGGTAGCTTTGAACACA	experimental	RP11-37B2.1	ENSG00000251136.8_1	RP11-37B2.1-004	ENST00000520306.1_1	NC_000008.11:-:89620874	chr8	89620874	-	annotation	1993	1629	2644	766	3475	1589	14.676990356672652	11.337906729579759	18.1034742846342	5.442023961792025	16.225061203395427	16.134258134126828	filter met	-0.5488588931327679	0.638206286821065	-0.35287353057688703	0.156672792497493
AACTTGAAAAGAGCCAGACC	experimental	RP11-37B2.1	ENSG00000251136.8_1	RP11-37B2.1-004	ENST00000520306.1_1	NC_000008.11:-:89620874	chr8	89620874	-	annotation	2129	1153	1158	188	4623	673	15.67802881630529	8.026959733702482	7.932675499391697	1.3409941705067705	21.58362572051221	6.839301875724202	filter met	-1.7415349938811397	0.590819247455203	-0.14875138234813098	0.177776094563441
CCAGACCTGGAAATGGCTAA	experimental	RP11-37B2.1	ENSG00000251136.8_1	RP11-37B2.1-004	ENST00000520306.1_1	NC_000008.11:-:89620874	chr8	89620874	-	annotation	498	910	2137	87	1250	682	3.672927877622695	6.336707380765129	14.63335652950772	0.6243782381195544	5.8393416471368464	6.9306278651626565	filter not met	-0.9201452281899158	1.24366671334924	-0.426480275382677	0.209170703607561
AAAAGAGCCAGACCTGGAAA	experimental	RP11-37B2.1	ENSG00000251136.8_1	RP11-37B2.1-004	ENST00000520306.1_1	NC_000008.11:-:89620874	chr8	89620874	-	annotation	1133	1414	484	833	2954	1441	8.346894214878029	9.842415964635194	3.3195406533261202	5.917402847633049	13.793169118536674	14.632452974472256	filter met	-1.5264668211527699	0.564157149147291	-0.676222095146523	0.163019738238404
CTGATCCATTAGCCATTTCC	experimental	RP11-37B2.1	ENSG00000251136.8_1	RP11-37B2.1-004	ENST00000520306.1_1	NC_000008.11:-:89620874	chr8	89620874	-	annotation	2159	2116	2161	2708	3186	1394	15.898846123577194	14.725367206454205	14.797622458744474	19.22091644393037	14.87608459586341	14.155528362960329	filter met	0.3720882447851179	0.372286553059872	0.0493927305604626	0.147280838412979
CCATTAGCCATTTCCAGGTC	experimental	RP11-37B2.1	ENSG00000251136.8_1	RP11-37B2.1-004	ENST00000520306.1_1	NC_000008.11:-:89620874	chr8	89620874	-	annotation	2536	2162	7624	598	3627	1276	18.673783618294145	15.045332672442346	52.188654601261156	4.2500291435637845	16.934557550609494	12.958143168100605	filter met	0.164686538386157	0.8244541852497029	0.15068905092949697	0.144297033919686
AAATGGCTAATGGATCAGCA	experimental	RP11-37B2.1	ENSG00000251136.8_1	RP11-37B2.1-004	ENST00000520306.1_1	NC_000008.11:-:89620874	chr8	89620874	-	annotation	769	942	624	3016	1267	920	5.667644219978907	6.559292052756879	4.277758573873865	21.40624027734881	5.9186932122857865	9.345692919201767	filter met	0.5197497567820151	0.689618960914449	-0.31413684516402396	0.19815189045123
GGACCTGGTGCGAGGTGACT	experimental	RP11-37B2.1	ENSG00000251136.8_1	RP11-37B2.1-002	ENST00000519854.1_1	NC_000008.11:-:89623383	chr8	89623383	-	FANTOM CAT assignment	1921	1633	3094	764	2226	1521	14.14702881922008	11.365729813578728	21.18346045782338	5.427833547289309	10.395055034511397	15.44423954725851	filter met	-0.0847277942280727	0.789682575909024	-0.0248452645841982	0.18689896997906
GTGCGAGGTGACTGGGTCAT	experimental	RP11-37B2.1	ENSG00000251136.8_1	RP11-37B2.1-002	ENST00000519854.1_1	NC_000008.11:-:89623383	chr8	89623383	-	FANTOM CAT assignment	1241	1601	2217	1789	1572	1108	9.141836521056886	11.14314514158698	15.180909626963572	12.700420979931845	7.342353645840335	11.253391365249467	filter met	0.7672737438655309	0.5097867450214629	0.12401345466758198	0.17721798594251897
GGTGCGAGGTGACTGGGTCA	experimental	RP11-37B2.1	ENSG00000251136.8_1	RP11-37B2.1-002	ENST00000519854.1_1	NC_000008.11:-:89623383	chr8	89623383	-	FANTOM CAT assignment	1522	1485	0	1411	2560	1127	11.210158632503736	10.336275705616886	0.0068444137181981855	10.018432638918304	11.954079902731786	11.446190676286204	filter not met	-6.0875153836333	1.7373780053322398	-0.147021077186374	0.163837976679566
GGGACCTGGTGCGAGGTGAC	experimental	RP11-37B2.1	ENSG00000251136.8_1	RP11-37B2.1-002	ENST00000519854.1_1	NC_000008.11:-:89623383	chr8	89623383	-	FANTOM CAT assignment	946	971	1638	0	1512	468	6.97046633288315	6.761009411749403	11.217994084126826	0.007095207251358574	7.062289298255835	4.759098782959423	filter not met	-5.07571634649653	1.7862048501301298	0.21427654837347698	0.20392995480678897
TCCCCACCGAAATTGCATGT	experimental	RP11-37B2.1	ENSG00000251136.8_1	RP11-37B2.1-002	ENST00000519854.1_1	NC_000008.11:-:89623383	chr8	89623383	-	FANTOM CAT assignment	833	527	87	0	1461	485	6.138721142158973	3.672647087863873	0.6023084072014403	0.007095207251358574	6.824234602809009	4.9316034296765014	filter not met	-7.31420361956879	1.7972552288813899	-0.31455428455832396	0.207072849977154
TGAGGACAGTACTAAGGGGA	experimental	RP11-37B2.1	ENSG00000251136.8_1	RP11-37B2.1-002	ENST00000519854.1_1	NC_000008.11:-:89623383	chr8	89623383	-	FANTOM CAT assignment	433	764	24	1	478	423	3.1944903785335663	5.3211648148027715	0.1711103429549546	0.014190414502717148	2.2358470415495995	4.302468835767154	filter not met	-6.16203470529688	1.64548782204183	0.38365581006315	0.222624729464408
TACAATCCAACATGCAATTT	experimental	RP11-37B2.1	ENSG00000251136.8_1	RP11-37B2.1-002	ENST00000519854.1_1	NC_000008.11:-:89623383	chr8	89623383	-	FANTOM CAT assignment	737	759	500	862	1060	822	5.432105758888875	5.2863859598040595	3.4290512728172904	6.1231638579224485	4.952471213119259	8.351254367538603	filter met	-0.334365783442672	0.74277621819965	-0.29023207130656703	0.21300850922525896
ACATTGCACGGTGAAAGCAC	experimental	RP11-37B2.1	ENSG00000251136.8_1	RP11-37B2.1-002	ENST00000519854.1_1	NC_000008.11:-:89623383	chr8	89623383	-	FANTOM CAT assignment	1105	816	3286	1072	692	627	8.140798061424249	5.682864906789364	22.497587891717433	7.613157380707749	3.2347432146009867	6.372524596372105	filter met	1.68474975901856	0.842994001241624	0.557995339936063	0.230031689719642
TGAAAGCACGGGCAAGAGCG	experimental	RP11-37B2.1	ENSG00000251136.8_1	RP11-37B2.1-002	ENST00000519854.1_1	NC_000008.11:-:89623383	chr8	89623383	-	FANTOM CAT assignment	111	248	0	0	104	73	0.8243846138151139	1.731986978935804	0.0068444137181981855	0.007095207251358574	0.4901126082728768	0.7509025798272863	filter not met	-8.71914237358453	1.90121736498806	0.9582793511434591	0.224570070792445
GGTGAAAGCACGGGCAAGAG	experimental	RP11-37B2.1	ENSG00000251136.8_1	RP11-37B2.1-002	ENST00000519854.1_1	NC_000008.11:-:89623383	chr8	89623383	-	FANTOM CAT assignment	627	519	553	150	595	378	4.6224422988918885	3.617000919865936	3.791805199881794	1.0713762949551444	2.7819725193393765	3.8458388885748858	filter not met	-0.5446257219988739	1.27327807493902	0.297588124974579	0.22982492347025196
TATTCTTAGAGACAGAAAGA	experimental	RP11-37B2.1	ENSG00000251136.8_1	RP11-37B2.1-006	ENST00000621883.1_1	NC_000008.11:-:89721199	chr8	89721199	-	annotation	336	170	2491	429	815	292	2.480514418354405	1.1894368409559135	17.056278985749874	3.0509391180841865	3.8088751271492143	2.9731683228296606	filter not met	1.2592891714466201	0.899472324326585	-0.994957559481861	0.238174904699807
GATTATAGAAGATGAAATGT	experimental	RP11-37B2.1	ENSG00000251136.8_1	RP11-37B2.1-006	ENST00000621883.1_1	NC_000008.11:-:89721199	chr8	89721199	-	annotation	312	347	305	0	540	237	2.303860572536881	2.42060830791028	2.094390597768645	0.007095207251358574	2.525246867386917	2.4150650540391103	filter not met	-5.368604893501099	1.8802010061193701	-0.09226300398339302	0.237602151043242
AAACAGCTTATGTTAAAAGT	experimental	RP11-37B2.1	ENSG00000251136.8_1	RP11-37B2.1-006	ENST00000621883.1_1	NC_000008.11:-:89721199	chr8	89721199	-	annotation	454	615	0	0	1171	218	3.3490624936239004	4.2847549358411845	0.0068444137181981855	0.007095207251358574	5.470590256150587	2.2222657430023744	filter not met	-11.2759128401865	1.83268570899876	0.08592205453684	0.23892323806845603
AAAAGTTGGGATATTCTGAA	experimental	RP11-37B2.1	ENSG00000251136.8_1	RP11-37B2.1-006	ENST00000621883.1_1	NC_000008.11:-:89721199	chr8	89721199	-	annotation	333	352	0	0	235	359	2.4584326876272145	2.4553871629089907	0.0068444137181981855	0.007095207251358574	1.1015864338323706	3.6530395775381495	filter not met	-10.494203895472301	1.8812713218226698	0.26323300801755606	0.24164776164991397
AACAGCTTATGTTAAAAGTT	experimental	RP11-37B2.1	ENSG00000251136.8_1	RP11-37B2.1-006	ENST00000621883.1_1	NC_000008.11:-:89721199	chr8	89721199	-	annotation	189	352	1225	0	391	158	1.3985096127220682	2.4553871629089907	8.391251218510975	0.007095207251358574	1.8297537375520727	1.6134258134126829	filter not met	-3.7510996594688097	1.86789425025058	0.0809899481179966	0.24148647695388198
TTCATTTCTTTCTCTGGATT	experimental	RP11-37B2.1	ENSG00000251136.8_1	RP11-37B2.1-006	ENST00000621883.1_1	NC_000008.11:-:89721199	chr8	89721199	-	annotation	1353	1589	0	1	3073	1287	9.966221134872	11.059675889590073	0.0068444137181981855	0.014190414502717148	14.348630074579267	13.069763821858714	filter not met	-11.815774814537498	1.1709514411716	-0.41151509311574197	0.16400372223797102
TTCTTATCTACAAGTAGCAG	experimental	RP11-37B2.1	ENSG00000251136.8_1	RP11-37B2.1-006	ENST00000621883.1_1	NC_000008.11:-:89721199	chr8	89721199	-	annotation	215	358	0	0	184	152	1.5898846123577195	2.4971217889074437	0.0068444137181981855	0.007095207251358574	0.8635317383855449	1.5525418204537136	filter not met	-9.6647439162649	1.89894096871087	0.759017613416228	0.24142445422937603
ATTCTTATCTACAAGTAGCA	experimental	RP11-37B2.1	ENSG00000251136.8_1	RP11-37B2.1-006	ENST00000621883.1_1	NC_000008.11:-:89721199	chr8	89721199	-	annotation	402	868	81	413	1164	468	2.9663124943525974	6.044564998775956	0.5612419248922511	2.937415802062449	5.437916082265729	4.759098782959423	filter not met	-1.83684247732819	1.25209935268276	-0.292301333710307	0.22949251433351897
CATTCTTATCTACAAGTAGC	experimental	RP11-37B2.1	ENSG00000251136.8_1	RP11-37B2.1-006	ENST00000621883.1_1	NC_000008.11:-:89721199	chr8	89721199	-	annotation	1116	1027	828	775	2168	492	8.221764407423949	7.150532587734967	5.674018972386294	5.505880827054253	10.124326165179713	5.0026347547953	filter not met	-0.193869353240876	0.7439929068577149	0.0758812525894428	0.204997653112561
CATTGTTTAAATTAGAGGAA	experimental	RP11-37B2.1	ENSG00000251136.8_1	RP11-37B2.1-006	ENST00000621883.1_1	NC_000008.11:-:89721199	chr8	89721199	-	annotation	350	662	1044	493	1416	647	2.5835624950812948	4.6116761728290685	7.152412335517102	3.5050323821711347	6.614186342120633	6.575471239568668	filter not met	-0.241875827693796	0.7980909680570601	-0.96166936317913	0.22031265512139397
CTCTGAAAGTTTAAGAATTT	experimental	RP11-37B2.1	ENSG00000251136.8_1	RP11-37B2.1-009	ENST00000523995.1_1	NC_000008.11:-:89722543	chr8	89722543	-	FANTOM CAT assignment	794	808	1366	1002	1675	621	5.851658642705496	5.627218738791426	9.356313552776918	7.116492873112647	7.8231307758603945	6.311640603413137	filter met	0.371453439589839	0.570109089298141	-0.320751180549065	0.19806451730243102
GGTGATTGAAATACACAGCC	experimental	RP11-37B2.1	ENSG00000251136.8_1	RP11-37B2.1-009	ENST00000523995.1_1	NC_000008.11:-:89722543	chr8	89722543	-	FANTOM CAT assignment	490	648	764	527	645	338	3.6140432623501866	4.514295378832678	5.235976494421611	3.7462694287173264	3.0153594756597943	3.4399456021817576	filter not met	0.6161913853988481	0.98743020951582	0.299809481954813	0.22361040504026897
CTTATAAAAGCAACACAGCC	experimental	RP11-37B2.1	ENSG00000251136.8_1	RP11-37B2.1-009	ENST00000523995.1_1	NC_000008.11:-:89722543	chr8	89722543	-	FANTOM CAT assignment	636	554	834	1339	862	454	4.688687491073461	3.860452904856913	5.715085454695483	9.507577716820489	4.028258866090407	4.617036132721828	filter not met	0.929598929800875	0.7294783722460692	-0.0452248646378377	0.21969442504299302
CTTCCCAAATCTTAAAGCCT	experimental	RP11-37B2.1	ENSG00000251136.8_1	RP11-37B2.1-009	ENST00000523995.1_1	NC_000008.11:-:89722543	chr8	89722543	-	FANTOM CAT assignment	840	1249	239	205	1345	911	6.190245180522418	8.694713749677732	1.6426592923675642	1.4616126937798661	6.2827768641456405	9.254366929763313	filter met	-2.14859282968952	0.9155738873536591	-0.0830658202147691	0.18660775143918998
GTCGCTAGTTACTGTATTAC	experimental	RP11-37B2.1	ENSG00000251136.8_1	RP11-37B2.1-009	ENST00000523995.1_1	NC_000008.11:-:89722543	chr8	89722543	-	FANTOM CAT assignment	1036	1277	0	827	1452	846	7.6329182546988665	8.889475337670513	0.0068444137181981855	5.874831604124898	6.782224950671332	8.594790339374478	filter not met	-5.98342809588455	1.7880897635464401	0.0825871649224897	0.18435045865987099
ATTCCTAGGCTTTAAGATTT	experimental	RP11-37B2.1	ENSG00000251136.8_1	RP11-37B2.1-009	ENST00000523995.1_1	NC_000008.11:-:89722543	chr8	89722543	-	FANTOM CAT assignment	1715	1531	2159	178	2331	1192	12.630749975952995	10.656241171605028	14.78393363130808	1.2700420979931846	10.885167642784273	12.105767266675036	filter met	-1.2501180610186102	1.02667863807641	-0.0106941848255207	0.170071908427837
TATTCCTAGGCTTTAAGATT	experimental	RP11-37B2.1	ENSG00000251136.8_1	RP11-37B2.1-009	ENST00000523995.1_1	NC_000008.11:-:89722543	chr8	89722543	-	FANTOM CAT assignment	281	676	0	2041	351	531	2.075682688355912	4.709056966825457	0.0068444137181981855	14.488413207274206	1.6430441724957392	5.398380709028598	filter not met	-3.94164366651132	1.77388451259249	0.0391002338455382	0.22870447670203198
TTACTGGAAAATGTATTCCT	experimental	RP11-37B2.1	ENSG00000251136.8_1	RP11-37B2.1-009	ENST00000523995.1_1	NC_000008.11:-:89722543	chr8	89722543	-	FANTOM CAT assignment	686	809	2020	370	830	631	5.0567163365266365	5.634174509791169	13.832560124478533	2.63232189025403	3.8788912140453387	6.413113925011418	filter met	0.43143387595645294	1.05269121572762	0.0709657743790793	0.21307598594676397
AATCAATCGTTCAATGTCCC	experimental	RP11-37B2.1	ENSG00000251136.8_1	RP11-37B2.1-009	ENST00000523995.1_1	NC_000008.11:-:89722543	chr8	89722543	-	FANTOM CAT assignment	830	1005	2	744	1866	674	6.116639411431782	6.997505625740637	0.020533241154594557	5.285929402262137	8.71466894900439	6.849449207884032	filter not met	-4.55977668313422	1.6214965091992	-0.26891333223386804	0.198962791189255
AATCTAATTGATAAAATCCT	experimental	RP11-37B2.1	ENSG00000251136.8_1	RP11-37B2.1-009	ENST00000523995.1_1	NC_000008.11:-:89722543	chr8	89722543	-	FANTOM CAT assignment	617	458	846	1789	339	186	4.548836529801253	3.192698888881663	5.797218419313863	12.700420979931845	1.5870313029788392	1.897551113887872	filter not met	2.46535812039901	0.802712261839152	1.1147251536531202	0.236844882665702
GCCATGTGAGGTAATATCAG	experimental	RP11-37B2.1	ENSG00000251136.8_1	RP11-37B2.1-010	ENST00000521996.1_1	NC_000008.11:-:89724962	chr8	89724962	-	FANTOM CAT assignment	1049	1366	839	1202	1929	897	7.728605754516692	9.508538956647566	5.7493075232864745	8.535534323384363	9.008736513968117	9.112304279525716	filter met	-0.21615064302590803	0.5863785619954139	-0.107724121896166	0.18140058370549203
GAGGTGCTGGAACATTTGGT	experimental	RP11-37B2.1	ENSG00000251136.8_1	RP11-37B2.1-010	ENST00000521996.1_1	NC_000008.11:-:89724962	chr8	89724962	-	FANTOM CAT assignment	1374	1524	2134	1156	2685	1063	10.120793249962336	10.60755077460683	14.612823288353127	8.209154789821866	12.53754729353283	10.796761418057196	filter met	0.0688562466095745	0.46858926614321	-0.19546787572148996	0.16927621408740498
AGGTGCTGGAACATTTGGTG	experimental	RP11-37B2.1	ENSG00000251136.8_1	RP11-37B2.1-010	ENST00000521996.1_1	NC_000008.11:-:89724962	chr8	89724962	-	FANTOM CAT assignment	1773	1848	2584	2054	2833	1510	13.057663436678679	12.8612205785233	17.692809461542307	14.580650901541865	13.228372684241267	15.332618893500399	filter met	0.329291899847948	0.384672785093967	-0.162918162481074	0.155723116981297
ACCTCTGATATTACCTCACA	experimental	RP11-37B2.1	ENSG00000251136.8_1	RP11-37B2.1-010	ENST00000521996.1_1	NC_000008.11:-:89724962	chr8	89724962	-	FANTOM CAT assignment	1150	1177	0	1913	1277	687	8.472024022332109	8.193898237696294	0.0068444137181981855	13.580226679100306	5.965370603549872	6.981364525961799	filter not met	-5.08716000804562	1.7773310440910102	0.34251690314828404	0.190715253227932
AGAGGTGCTGGAACATTTGG	experimental	RP11-37B2.1	ENSG00000251136.8_1	RP11-37B2.1-010	ENST00000521996.1_1	NC_000008.11:-:89724962	chr8	89724962	-	FANTOM CAT assignment	1094	924	1028	1721	2430	590	8.059831715424549	6.434088174761519	7.042901716025932	12.217946886839464	11.3472738162987	5.997073306458463	filter met	0.32437923302584004	0.733550805467432	-0.226882033879455	0.195932054913543
TATTACCTCACATGGCAAGA	experimental	RP11-37B2.1	ENSG00000251136.8_1	RP11-37B2.1-010	ENST00000521996.1_1	NC_000008.11:-:89724962	chr8	89724962	-	FANTOM CAT assignment	2603	3947	3832	1341	3428	3056	19.1669422712014	27.461383906982146	26.234637781853642	9.521768131323203	16.005677464454234	31.020394412594786	filter met	-0.33986359610999894	0.7015708131625079	0.0144010690322073	0.139381610326578
CAAAGCCCTCTTGCCATGTG	experimental	RP11-37B2.1	ENSG00000251136.8_1	RP11-37B2.1-010	ENST00000521996.1_1	NC_000008.11:-:89724962	chr8	89724962	-	FANTOM CAT assignment	941	765	481	606	1579	489	6.933663448337832	5.3281205858025125	3.299007412171525	4.306790801574653	7.375027819725193	4.972192758315815	filter met	-0.5296041742628099	0.889399421556798	-0.022953113821152997	0.19944936256787898
ATATTACCTCACATGGCAAG	experimental	RP11-37B2.1	ENSG00000251136.8_1	RP11-37B2.1-010	ENST00000521996.1_1	NC_000008.11:-:89724962	chr8	89724962	-	FANTOM CAT assignment	2892	3238	2161	1106	5074	2625	21.294148997920754	22.52974226816493	14.797622458744474	7.85439442725394	23.688776066522376	26.646894251708837	filter met	-1.06507658212342	0.47223211285162503	-0.22506432363416198	0.12468953433349
TGAGGTAATATCAGAGGTGC	experimental	RP11-37B2.1	ENSG00000251136.8_1	RP11-37B2.1-010	ENST00000521996.1_1	NC_000008.11:-:89724962	chr8	89724962	-	FANTOM CAT assignment	763	1011	0	124	1743	834	5.623480758524528	7.0392402517390895	0.0068444137181981855	0.8869009064198216	8.140537036456161	8.473022353456543	filter not met	-7.4469066838732	1.74986893362178	-0.42856495836877706	0.191239896659941
ATCAGAGGTGCTGGAACATT	experimental	RP11-37B2.1	ENSG00000251136.8_1	RP11-37B2.1-010	ENST00000521996.1_1	NC_000008.11:-:89724962	chr8	89724962	-	FANTOM CAT assignment	1021	1411	350	47	1666	847	7.522509601062914	9.821548651635963	2.4023892150875628	0.3405699480652115	7.78112112372272	8.604937671534309	filter not met	-3.0303804196864106	1.17961651507737	0.0434314787472322	0.183084857678164
CCTGCGCAGGAAGCGATTTG	experimental	RP11-37B2.1	ENSG00000251136.8_1	['RP11-37B2.1-007', 'RP11-37B2.1-008']	['ENST00000523859.1_1', 'ENST00000524190.1_1']	NC_000008.11:-:89757341	chr8	89757341	-	FANTOM CAT assignment	557	465	440	1373	1250	408	4.107201915257443	3.2413892858798583	3.0183864497254	9.74881476336668	5.8393416471368464	4.150258853369731	filter not met	0.295491283840755	0.986395263156674	-0.46078366220176503	0.216117037037797
AGTGTACAACCTCTTAAGTG	experimental	RP11-37B2.1	ENSG00000251136.8_1	['RP11-37B2.1-007', 'RP11-37B2.1-008']	['ENST00000523859.1_1', 'ENST00000524190.1_1']	NC_000008.11:-:89757341	chr8	89757341	-	FANTOM CAT assignment	644	657	26	348	1146	413	4.7475721063459675	4.5768973178303565	0.18479917039135094	2.476227330724142	5.3538967779903786	4.200995514168873	filter not met	-2.67123039628332	1.4359847444296003	-0.0533803175145366	0.21346719622754898
GGGGAGTGTTGTGAATTCCG	experimental	RP11-37B2.1	ENSG00000251136.8_1	['RP11-37B2.1-007', 'RP11-37B2.1-008']	['ENST00000523859.1_1', 'ENST00000524190.1_1']	NC_000008.11:-:89757341	chr8	89757341	-	FANTOM CAT assignment	265	404	0	0	1034	219	1.9579134578108957	2.8170872548955845	0.0068444137181981855	0.007095207251358574	4.8311099958326436	2.232413075162203	filter not met	-11.183284053728899	1.84567220426223	-0.516170394622359	0.241112060838713
GGGAGTGTTGTGAATTCCGA	experimental	RP11-37B2.1	ENSG00000251136.8_1	['RP11-37B2.1-007', 'RP11-37B2.1-008']	['ENST00000523859.1_1', 'ENST00000524190.1_1']	NC_000008.11:-:89757341	chr8	89757341	-	FANTOM CAT assignment	2206	2457	2672	1396	4096	1596	16.244793238303185	17.09728511736629	18.295117868743752	9.912004530147925	19.12372720089501	16.205289459245627	filter met	-0.23065426415169601	0.40603230683684705	-0.10730939685166499	0.146929800233031
CCTCTTAAGTGTGGAGCCCT	experimental	RP11-37B2.1	ENSG00000251136.8_1	['RP11-37B2.1-007', 'RP11-37B2.1-008']	['ENST00000523859.1_1', 'ENST00000524190.1_1']	NC_000008.11:-:89757341	chr8	89757341	-	FANTOM CAT assignment	2017	1559	639	1565	2385	1255	14.853644202490175	10.851002759597806	4.380424779646837	11.111094555627522	11.137225555610325	12.74504919274421	filter met	-0.6170389624880689	0.6134569737573989	0.0664319754567481	0.177233662887517
CCCCAAATCGCTTCCTGCGC	experimental	RP11-37B2.1	ENSG00000251136.8_1	['RP11-37B2.1-007', 'RP11-37B2.1-008']	['ENST00000523859.1_1', 'ENST00000524190.1_1']	NC_000008.11:-:89757341	chr8	89757341	-	FANTOM CAT assignment	1721	2022	984	1223	2464	1951	12.674913437407374	14.071524732478439	6.741747512425213	8.684533675662893	11.505976946596586	19.807592375984637	filter met	-0.8257086916300671	0.43917833814355606	-0.20411802168450602	0.169492026843126
CGCCTGCGCAGGAAGCGATT	experimental	RP11-37B2.1	ENSG00000251136.8_1	['RP11-37B2.1-007', 'RP11-37B2.1-008']	['ENST00000523859.1_1', 'ENST00000524190.1_1']	NC_000008.11:-:89757341	chr8	89757341	-	FANTOM CAT assignment	401	938	0	443	737	987	2.9589519174435335	6.531468968757911	0.0068444137181981855	3.150272019603206	3.4447914752893625	10.025564173910254	filter not met	-6.0914243388889195	1.78477195867688	-0.44935447379570204	0.20585367643873603
GCCTGCGCAGGAAGCGATTT	experimental	RP11-37B2.1	ENSG00000251136.8_1	['RP11-37B2.1-007', 'RP11-37B2.1-008']	['ENST00000523859.1_1', 'ENST00000524190.1_1']	NC_000008.11:-:89757341	chr8	89757341	-	FANTOM CAT assignment	815	1117	0	1377	1901	1000	6.00623075779583	7.776551977711762	0.0068444137181981855	9.777195592372113	8.878039818428682	10.157479491988024	filter not met	-5.84316435591979	1.7542540282805703	-0.502373620079199	0.18357897689845398
CCGAGGGCTCCACACTTAAG	experimental	RP11-37B2.1	ENSG00000251136.8_1	['RP11-37B2.1-007', 'RP11-37B2.1-008']	['ENST00000523859.1_1', 'ENST00000524190.1_1']	NC_000008.11:-:89757341	chr8	89757341	-	FANTOM CAT assignment	323	411	0	0	339	252	2.384826918536579	2.8657776518937794	0.0068444137181981855	0.007095207251358574	1.5870313029788392	2.5672750364365333	filter not met	-10.4665493272312	1.88756855535149	0.34710169789984596	0.238869623419183
GCGCAGGCGCGGAGTCGGAA	experimental	RP11-37B2.1	ENSG00000251136.8_1	['RP11-37B2.1-007', 'RP11-37B2.1-008']	['ENST00000523859.1_1', 'ENST00000524190.1_1']	NC_000008.11:-:89757341	chr8	89757341	-	FANTOM CAT assignment	832	1016	0	0	1026	613	6.13136056524991	7.0740191067378015	0.0068444137181981855	0.007095207251358574	4.7937680828213765	6.230461946134511	filter not met	-11.901693551868	1.74039689818367	0.242466694729112	0.19981060115934804
CCTCCGCCCGGGTCGCGCAG	experimental	RP11-37B2.1	ENSG00000251136.8_1	['RP11-37B2.1-005', 'RP11-37B2.1-001']	['ENST00000504145.5_1', 'ENST00000519655.6_1']	NC_000008.11:-:89757674	chr8	89757674	-	closest CAGE	2283	3024	554	2669	4293	2263	16.811557660301073	21.041207274220106	3.7986496135999928	18.94420336112739	20.043271808797453	22.97356000985103	filter met	-1.18338259570623	0.6855968817841721	-0.217690087497035	0.132734260034574
CCTCCGCTGCGCGACCCGGG	experimental	RP11-37B2.1	ENSG00000251136.8_1	['RP11-37B2.1-005', 'RP11-37B2.1-001']	['ENST00000504145.5_1', 'ENST00000519655.6_1']	NC_000008.11:-:89757674	chr8	89757674	-	closest CAGE	1054	1232	366	995	2135	876	7.76540863906201	8.576465642682113	2.511899834578734	7.066826422353138	9.970290774008236	8.899210304169326	filter met	-1.0063358283747301	0.8203769373230849	-0.23518518735477897	0.182228963285545
CTGGCTCTCGCCTCGGCCTG	experimental	RP11-37B2.1	ENSG00000251136.8_1	['RP11-37B2.1-005', 'RP11-37B2.1-001']	['ENST00000504145.5_1', 'ENST00000519655.6_1']	NC_000008.11:-:89757674	chr8	89757674	-	closest CAGE	2170	2114	4283	897	3174	1524	15.979812469576895	14.71145566445472	29.32146836876102	6.371496111719997	14.820071726346512	15.474681543737994	filter met	0.00847545110861354	0.7049905390913349	-0.008761295162740709	0.14823198361762302
GGTCGCGCAGCGGAGGCCGA	experimental	RP11-37B2.1	ENSG00000251136.8_1	['RP11-37B2.1-005', 'RP11-37B2.1-001']	['ENST00000504145.5_1', 'ENST00000519655.6_1']	NC_000008.11:-:89757674	chr8	89757674	-	closest CAGE	1063	1218	318	1147	1450	491	7.831653831243582	8.479084848685723	2.1833679761052207	8.145297924559642	6.772889472418517	4.992487422635472	filter met	-0.30866770229482693	1.0253744497708	0.4576133807805379	0.20045473786275897
CAGCCGCCCGTCCCAGCCCT	experimental	RP11-37B2.1	ENSG00000251136.8_1	['RP11-37B2.1-005', 'RP11-37B2.1-001']	['ENST00000504145.5_1', 'ENST00000519655.6_1']	NC_000008.11:-:89757674	chr8	89757674	-	closest CAGE	1716	1963	3962	2308	2747	1895	12.638110552862058	13.661134243493647	27.124411565219408	16.382833543386944	12.826947119370143	19.239341775034255	filter met	0.580212774806061	0.50853739884096	-0.284762200389839	0.161413928122183
GCGACCCGGGCGGAGGATCC	experimental	RP11-37B2.1	ENSG00000251136.8_1	['RP11-37B2.1-005', 'RP11-37B2.1-001']	['ENST00000504145.5_1', 'ENST00000519655.6_1']	NC_000008.11:-:89757674	chr8	89757674	-	closest CAGE	972	721	0	70	1156	248	7.161841332518803	5.022066661813857	0.0068444137181981855	0.5037597148464587	5.400574169254462	2.5266857077972205	filter not met	-6.947457181141731	1.85810388633824	0.6676165332016171	0.215859665571667
AGGATCCCGGCCGCAGGCCG	experimental	RP11-37B2.1	ENSG00000251136.8_1	['RP11-37B2.1-005', 'RP11-37B2.1-001']	['ENST00000504145.5_1', 'ENST00000519655.6_1']	NC_000008.11:-:89757674	chr8	89757674	-	closest CAGE	847	889	0	1278	810	713	6.241769218885863	6.190636189770544	0.0068444137181981855	9.074770074487617	3.785536431517172	7.24519516211733	filter not met	-5.13912410320324	1.7944749732854501	0.220556355710572	0.21786878762889703
GGGCGGAGGATCCCGGCCGC	experimental	RP11-37B2.1	ENSG00000251136.8_1	['RP11-37B2.1-005', 'RP11-37B2.1-001']	['ENST00000504145.5_1', 'ENST00000519655.6_1']	NC_000008.11:-:89757674	chr8	89757674	-	closest CAGE	1645	1992	1359	2509	2632	1325	12.115509592318547	13.862851602486176	9.30840265674953	17.808970200910014	12.290157119833188	13.455362443932184	filter met	0.157090022743896	0.472849775837965	-0.0161843443364502	0.155630599745827
CGGCCTCCGCTGCGCGACCC	experimental	RP11-37B2.1	ENSG00000251136.8_1	['RP11-37B2.1-005', 'RP11-37B2.1-001']	['ENST00000504145.5_1', 'ENST00000519655.6_1']	NC_000008.11:-:89757674	chr8	89757674	-	closest CAGE	2866	2619	306	2243	6109	1926	21.1027739982851	18.224120019324523	2.1012350114868426	15.921645072048635	28.519886062355017	19.553909071988926	filter met	-1.8745335127397702	0.90061307770967	-0.29685275068930395	0.13708307927511698
TGCGGCCGGGATCCTCCGCC	experimental	RP11-37B2.1	ENSG00000251136.8_1	['RP11-37B2.1-005', 'RP11-37B2.1-001']	['ENST00000504145.5_1', 'ENST00000519655.6_1']	NC_000008.11:-:89757674	chr8	89757674	-	closest CAGE	2532	2503	4945	2551	3183	981	18.644341310657886	17.41725058335443	33.85247025020822	18.106968905467077	14.862081378484184	9.964680180951284	filter met	1.18127109758603	0.31450443993304605	0.536870982726253	0.160401056027647
TACAGCTCTCATACGCAGCA	experimental	LINC01030	ENSG00000253799.1_2	LINC01030-001	ENST00000517505.1_1	NC_000008.11:-:90606062	chr8	90606062	-	FANTOM CAT assignment	1363	1791	1211	1784	2816	1237	10.039826903962638	12.464741631537994	8.295429426456199	12.664944943675053	13.149021119092323	12.562397213867305	filter met	-0.171356445893793	0.479217276935937	-0.228305430549895	0.167440365791071
GTCAACAGCTGCAACCCGGT	experimental	LINC01030	ENSG00000253799.1_2	LINC01030-001	ENST00000517505.1_1	NC_000008.11:-:90606062	chr8	90606062	-	FANTOM CAT assignment	1721	1618	634	3582	2945	1379	12.674913437407374	11.261393248582596	4.346202711055847	25.422127581617765	13.751159466398999	14.00331838056291	filter met	-0.24508010345994	0.772696212659918	-0.24266713595395897	0.157697270417333
TAGGTTATCTTACTCAGCTG	experimental	LINC01030	ENSG00000253799.1_2	LINC01030-001	ENST00000517505.1_1	NC_000008.11:-:90606062	chr8	90606062	-	FANTOM CAT assignment	514	675	2	2175	1119	229	3.790697108167712	4.702101195825717	0.020533241154594557	15.439170978956252	5.2278678215773535	2.3338863967604846	filter not met	-2.66366964086932	1.68683197129251	0.240223441753075	0.23665019518543803
CCCAGTCAACAGCTGCAACC	experimental	LINC01030	ENSG00000253799.1_2	LINC01030-001	ENST00000517505.1_1	NC_000008.11:-:90606062	chr8	90606062	-	FANTOM CAT assignment	1982	2004	245	1527	2795	1187	14.596024010672956	13.94632085448308	1.6837257746767536	10.8414766800759	13.050998597437749	12.055030605875896	filter met	-1.39899591654843	0.9116003233511829	0.158505870133926	0.15347482984188
AGCTGAGTAAGATAACCTAC	experimental	LINC01030	ENSG00000253799.1_2	LINC01030-001	ENST00000517505.1_1	NC_000008.11:-:90606062	chr8	90606062	-	FANTOM CAT assignment	1358	1581	1706	1648	1794	1008	10.003024019417321	11.004029721592138	11.683414216964302	11.699996757490284	8.37859173190299	10.238658149266648	filter met	0.491860286007101	0.44844213760547796	0.153023322572214	0.17232671283689902
GCTGAGTAAGATAACCTACC	experimental	LINC01030	ENSG00000253799.1_2	LINC01030-001	ENST00000517505.1_1	NC_000008.11:-:90606062	chr8	90606062	-	FANTOM CAT assignment	927	752	448	1135	1337	742	6.830615371610943	5.2376955628058655	3.073141759470985	8.060155437543337	6.2454349511343725	7.539467794752348	filter met	-0.308435255024832	0.7906008649196421	-0.223687823720679	0.206419439594725
ACTCCGGGCACGTCCAACTG	experimental	LINC01030	ENSG00000253799.1_2	LINC01030-001	ENST00000517505.1_1	NC_000008.11:-:90606062	chr8	90606062	-	FANTOM CAT assignment	1741	1782	2178	1665	3003	787	12.822124975588649	12.402139692540315	14.913977491953846	11.82061528076338	14.021888335730686	7.996097741944617	filter met	0.481516242760178	0.432609061364073	0.22157857331189498	0.18504597023275898
TGTCCGCAGTTGGACGTGCC	experimental	LINC01030	ENSG00000253799.1_2	LINC01030-001	ENST00000517505.1_1	NC_000008.11:-:90606062	chr8	90606062	-	FANTOM CAT assignment	2447	3052	2788	3150	3529	2292	18.01869227338749	21.235968862212893	19.089069860054735	22.35699804903086	16.477119116221477	23.26783264248605	filter met	0.23281330439569897	0.300058185359914	-0.0284466511852297	0.137794566019977
AAAGATGGTGTGTCCGCAGT	experimental	LINC01030	ENSG00000253799.1_2	LINC01030-001	ENST00000517505.1_1	NC_000008.11:-:90606062	chr8	90606062	-	FANTOM CAT assignment	1030	1084	2493	606	2205	898	7.588754793244486	7.547011534720269	17.069967813186278	4.306790801574653	10.297032512856822	9.122451611685547	filter met	-0.020210864359018	0.7185170626068841	-0.384966903593163	0.18048712461528
ATCTTGCTGCTGCTGACTTT	experimental	LINC01030	ENSG00000253799.1_2	LINC01030-001	ENST00000517505.1_1	NC_000008.11:-:90606062	chr8	90606062	-	FANTOM CAT assignment	2389	2948	1213	2247	3793	2024	17.591778812661808	20.512568678239703	8.309118253892597	15.950025901054072	17.70940224559328	20.548347623652095	filter met	-0.5734642636151479	0.42764930897237896	-0.0333310544681573	0.13399228463246002
TTGAGTAGCCATCAGAAAGG	experimental	AB015752.3	ENSG00000254180.1_2	AB015752.3-001	ENST00000521975.1_1	NC_000008.11:-:90620078	chr8	90620078	-	FANTOM CAT assignment	615	615	0	1357	782	291	4.534115375983126	4.2847549358411845	0.0068444137181981855	9.635291447344944	3.654839735977738	2.963020990669832	filter not met	-4.538851114644969	1.84883332060911	0.3941205036627489	0.221851825941909
TTTCACAAAACAATACCTCC	experimental	AB015752.3	ENSG00000254180.1_2	AB015752.3-001	ENST00000521975.1_1	NC_000008.11:-:90620078	chr8	90620078	-	FANTOM CAT assignment	2982	2966	6778	2740	4828	2266	21.956600919736466	20.637772556235067	46.398280595665504	19.447963075973846	22.54051224142592	23.00400200633052	filter met	0.5557766393155079	0.46232137943387003	-0.12413065141580801	0.128308840662623
AGATTGAGTAGCCATCAGAA	experimental	AB015752.3	ENSG00000254180.1_2	AB015752.3-001	ENST00000521975.1_1	NC_000008.11:-:90620078	chr8	90620078	-	FANTOM CAT assignment	310	294	0	0	298	166	2.289139418718754	2.0519524449239444	0.0068444137181981855	0.007095207251358574	1.3956539987960968	1.6946044706913082	filter not met	-10.067006459915	1.89717384876075	0.471101552041943	0.241643043926064
GCTACTCAATCTTCCTTGTG	experimental	AB015752.3	ENSG00000254180.1_2	AB015752.3-001	ENST00000521975.1_1	NC_000008.11:-:90620078	chr8	90620078	-	FANTOM CAT assignment	2104	1998	1515	1408	3778	1736	15.494014393578706	13.904586228484625	10.376131196788448	9.997147017164227	17.639386158697157	17.625915961621576	filter met	-0.636807927125724	0.36082104203500703	-0.291444006763591	0.14446265434248998
ATCTAGTTCCTCCTTTCTGA	experimental	AB015752.3	ENSG00000254180.1_2	AB015752.3-001	ENST00000521975.1_1	NC_000008.11:-:90620078	chr8	90620078	-	FANTOM CAT assignment	1513	1848	5881	1759	2526	1616	11.143913440322166	12.8612205785233	40.25884149044172	12.487564762391088	11.795376772433901	16.40823610244219	filter met	0.8448926828243671	0.6580008142545201	-0.24384501031516298	0.159066169381935
TACTAATTTAATCCTATATG	experimental	AB015752.3	ENSG00000254180.1_2	AB015752.3-001	ENST00000521975.1_1	NC_000008.11:-:90620078	chr8	90620078	-	FANTOM CAT assignment	15	129	0	0	456	101	0.11776923054501627	0.904250229966484	0.0068444137181981855	0.007095207251358574	2.133156780768616	1.0350278803024755	filter not met	-10.0344545099149	1.8969773826087002	-2.20525833155735	0.20079311158099103
ATATCTGCATCTCCTCATAT	experimental	AB015752.3	ENSG00000254180.1_2	AB015752.3-001	ENST00000521975.1_1	NC_000008.11:-:90620078	chr8	90620078	-	FANTOM CAT assignment	2804	3089	617	2821	3806	2652	20.646418229923164	21.493332389203353	4.229847677846478	20.02267486333389	17.770082854236588	26.9208722200242	filter met	-1.0932498489695999	0.59119352017602	-0.0810628706396135	0.148333443947194
GTATGGATAAAAATATGGAA	experimental	AB015752.3	ENSG00000254180.1_2	AB015752.3-001	ENST00000521975.1_1	NC_000008.11:-:90620078	chr8	90620078	-	FANTOM CAT assignment	94	134	1434	40	295	74	0.6992548063610341	0.9390290849651948	9.821733685614396	0.2909034973057015	1.3816507814168717	0.7610499119871145	filter not met	0.881474417925981	1.42641599769721	-0.37197666954801095	0.220694453315464
GAAGGGAAACTACTTTAAGA	experimental	AB015752.3	ENSG00000254180.1_2	AB015752.3-001	ENST00000521975.1_1	NC_000008.11:-:90620078	chr8	90620078	-	FANTOM CAT assignment	267	229	632	953	896	180	1.9726346116290223	1.5998273299407024	4.33251388361945	6.768827717796078	4.18696199638829	1.8366671209289032	filter not met	1.12248833265996	1.05846239622091	-0.676998747986904	0.24024584965921397
CATATAGGATTAAATTAGTA	experimental	AB015752.3	ENSG00000254180.1_2	AB015752.3-001	ENST00000521975.1_1	NC_000008.11:-:90620078	chr8	90620078	-	FANTOM CAT assignment	189	337	1	186	817	261	1.3985096127220682	2.351050597912858	0.013688827436396371	1.3268037560040529	3.8182106054020304	2.6586010258749866	filter not met	-4.72907869197083	1.7415026131728997	-0.843291516932521	0.240935142038633
TTACTGCGGAAACGACCAGG	experimental	RP11-68L18.1	ENSG00000246792.2_1	RP11-68L18.1-003	ENST00000519233.1_1	NC_000008.11:+:90646406	chr8	90646406	+	FANTOM CAT assignment	1765	1415	982	919	2222	1197	12.998778821406171	9.849371735634934	6.728058684988817	6.527590671249888	10.376384078005762	12.156503927474176	filter met	-0.606190239000702	0.515065089206507	-0.0146994994245188	0.180407542918863
TCCAAGCCGCTCACGGACTG	experimental	RP11-68L18.1	ENSG00000246792.2_1	RP11-68L18.1-003	ENST00000519233.1_1	NC_000008.11:+:90646406	chr8	90646406	+	FANTOM CAT assignment	607	701	1560	521	1223	295	4.475230760710618	4.882951241819013	10.684129814107367	3.703698185209175	5.7133126907238205	3.003610319309145	filter not met	0.7601564436705149	0.7555842871572029	0.14250563772849803	0.228172136675012
GCGAGGATCCAAGCCGCTCA	experimental	RP11-68L18.1	ENSG00000246792.2_1	RP11-68L18.1-003	ENST00000519233.1_1	NC_000008.11:+:90646406	chr8	90646406	+	FANTOM CAT assignment	1961	2436	2047	4871	3116	1477	14.441451895582619	16.951213926371704	14.017359294869882	34.56784972861897	14.549342857014825	14.997756932226071	filter met	0.730963419862435	0.495174761562131	0.0552989093948911	0.14864130909777898
TACTGCGGAAACGACCAGGA	experimental	RP11-68L18.1	ENSG00000246792.2_1	RP11-68L18.1-003	ENST00000519233.1_1	NC_000008.11:+:90646406	chr8	90646406	+	FANTOM CAT assignment	887	1707	1704	789	1013	1146	6.536192295248402	11.880456867559653	11.669725389527905	5.605213728573274	4.733087474178066	11.638989987322939	filter met	0.279658960892275	0.8664816653777372	0.219093653260733	0.186247976793827
AGGCGACCCCAGTCCGTGAG	experimental	RP11-68L18.1	ENSG00000246792.2_1	RP11-68L18.1-003	ENST00000519233.1_1	NC_000008.11:+:90646406	chr8	90646406	+	FANTOM CAT assignment	1201	1228	484	771	1356	852	8.847413444694347	8.548642558683145	3.3195406533261202	5.477499998048818	6.3341219945361305	8.655674332333449	filter met	-0.6417885931535939	0.7291476488161959	0.20596637689204397	0.19172456240964603
GATCCAAGCCGCTCACGGAC	experimental	RP11-68L18.1	ENSG00000246792.2_1	RP11-68L18.1-003	ENST00000519233.1_1	NC_000008.11:+:90646406	chr8	90646406	+	FANTOM CAT assignment	978	1110	2254	792	1241	1445	7.206004793973182	7.727861580713568	15.434152934536906	5.6264993503273475	5.79733199499917	14.673042303111567	filter met	0.17066909082168802	0.8787496257672439	-0.33406998288174106	0.213314196193892
GGAAACGACCAGGAGGGAAC	experimental	RP11-68L18.1	ENSG00000246792.2_1	RP11-68L18.1-003	ENST00000519233.1_1	NC_000008.11:+:90646406	chr8	90646406	+	FANTOM CAT assignment	132	101	0	0	15	30	0.9789567289054476	0.7094886419737029	0.0068444137181981855	0.007095207251358574	0.07468382602253361	0.314567296954674	filter not met	-6.7374667165959	1.8679666041255802	2.45927970291878	0.173655289481675
ATCCAAGCCGCTCACGGACT	experimental	RP11-68L18.1	ENSG00000246792.2_1	RP11-68L18.1-003	ENST00000519233.1_1	NC_000008.11:+:90646406	chr8	90646406	+	FANTOM CAT assignment	2206	2348	3298	806	2542	1673	16.244793238303185	16.33910607839439	22.579720856335808	5.725832251846367	11.870060598456435	16.986634035552395	filter met	-0.164531375153676	0.7683272159451779	0.17180341563145096	0.16085824311400598
CGGAAACGACCAGGAGGGAA	experimental	RP11-68L18.1	ENSG00000246792.2_1	RP11-68L18.1-003	ENST00000519233.1_1	NC_000008.11:+:90646406	chr8	90646406	+	FANTOM CAT assignment	336	532	0	0	672	135	2.480514418354405	3.707425942862584	0.0068444137181981855	0.007095207251358574	3.1413884320728203	1.380037173736634	filter not met	-10.5278645557639	1.88368139661381	0.50888873298616	0.24169004180113896
CTCACGGACTGGGGTCGCCT	experimental	RP11-68L18.1	ENSG00000246792.2_1	RP11-68L18.1-003	ENST00000519233.1_1	NC_000008.11:+:90646406	chr8	90646406	+	FANTOM CAT assignment	1914	2100	0	604	2478	1147	14.095504780856636	14.614074870458332	0.0068444137181981855	4.2926003870719365	11.5713252943663	11.649137319482767	filter not met	-6.70849193316476	1.7350351746041999	0.278694611897468	0.155337071753857
GCAGTAACCTCTTATCAGAG	experimental	RP11-68L18.1	ENSG00000246792.2_1	RP11-68L18.1-001	ENST00000501194.2_1	NC_000008.11:+:90646440	chr8	90646440	+	FANTOM CAT assignment	1552	1947	784	3425	1815	908	11.43097593977564	13.549841907497775	5.3728647687855755	24.30818004315447	8.476614253557564	9.22392493328383	filter met	0.5259197283377189	0.7265612638888621	0.46584918611727094	0.16780691482510002
AGGTTACTGCGGAAACGACC	experimental	RP11-68L18.1	ENSG00000246792.2_1	RP11-68L18.1-001	ENST00000501194.2_1	NC_000008.11:+:90646440	chr8	90646440	+	FANTOM CAT assignment	1627	1650	438	962	2398	1739	11.983019207955403	11.483977920574345	3.0046976222890027	6.832684583058305	11.197906164253633	17.656357958101054	filter met	-1.4795845232633102	0.520152921425458	-0.28821010984667605	0.17812898656210102
CAGTAACCTCTTATCAGAGC	experimental	RP11-68L18.1	ENSG00000246792.2_1	RP11-68L18.1-001	ENST00000501194.2_1	NC_000008.11:+:90646440	chr8	90646440	+	FANTOM CAT assignment	1454	1505	2736	2476	1895	1232	10.709639402687417	10.475391125611733	18.733160346708427	17.574828361615182	8.85003338367023	12.511660553068163	filter met	0.942090394057325	0.41075362341679794	-0.0170456104530178	0.17943300011350602
CAGCTGCCCGCTCTGATAAG	experimental	RP11-68L18.1	ENSG00000246792.2_1	RP11-68L18.1-001	ENST00000501194.2_1	NC_000008.11:+:90646440	chr8	90646440	+	FANTOM CAT assignment	1386	1051	1183	742	2259	755	10.209120172871096	7.317471091728778	8.10378584234665	5.271738987759419	10.549090425682872	7.671383112830113	filter met	-0.305608058666945	0.563485507496936	-0.084775586561235	0.17738597546881305
GCTCTGATAAGAGGTTACTG	experimental	RP11-68L18.1	ENSG00000246792.2_1	RP11-68L18.1-001	ENST00000501194.2_1	NC_000008.11:+:90646440	chr8	90646440	+	FANTOM CAT assignment	434	318	0	80	1582	366	3.20185095544263	2.218890948917757	0.0068444137181981855	0.5747117873600444	7.389031037104418	3.7240709026569467	filter not met	-7.27014053238297	1.8295229748073603	-1.0090649310402	0.221384970691825
CGACCAGGAGGGAACGGGCG	experimental	RP11-68L18.1	ENSG00000246792.2_1	RP11-68L18.1-001	ENST00000501194.2_1	NC_000008.11:+:90646440	chr8	90646440	+	FANTOM CAT assignment	318	536	0	976	460	405	2.348024033991262	3.7352490268615526	0.0068444137181981855	6.932017484577326	2.1518277372742496	4.119816856890247	filter not met	-4.65345963774722	1.8442925228977	-0.0357865632112315	0.23050162289483
GATCCTCGCCCGTTCCCTCC	experimental	RP11-68L18.1	ENSG00000246792.2_1	RP11-68L18.1-001	ENST00000501194.2_1	NC_000008.11:+:90646440	chr8	90646440	+	FANTOM CAT assignment	2727	2782	2267	3627	4280	2389	20.079653807925283	19.357910692282502	15.523130312873482	25.7414119079289	19.98259120015415	24.25212386198939	filter met	0.0161215658552466	0.32481231774938	-0.18574480582591898	0.138385272072918
TCAGAGCGGGCAGCTGTGAG	experimental	RP11-68L18.1	ENSG00000246792.2_1	RP11-68L18.1-001	ENST00000501194.2_1	NC_000008.11:+:90646440	chr8	90646440	+	FANTOM CAT assignment	105	91	0	0	345	84	0.7802211523607329	0.6399309319762809	0.0068444137181981855	0.007095207251358574	1.615037737737289	0.8625232335853964	filter not met	-9.69586174242738	1.8989456615348999	-0.774944552879415	0.22561933735829504
ACCCCAGTCCGTGAGCGGCT	experimental	RP11-68L18.1	ENSG00000246792.2_1	RP11-68L18.1-001	ENST00000501194.2_1	NC_000008.11:+:90646440	chr8	90646440	+	FANTOM CAT assignment	1061	1440	0	2202	1219	912	7.816932677425456	10.023266010628488	0.0068444137181981855	15.630741574742935	5.694641734218187	9.264514261923141	filter not met	-5.09501286157961	1.74434824819871	0.25828561215301504	0.18670633668546602
CAAGCCATATGAAACCCACA	experimental	RP11-68L18.1	ENSG00000246792.2_1	RP11-68L18.1-001	ENST00000501194.2_1	NC_000008.11:+:90646440	chr8	90646440	+	FANTOM CAT assignment	3162	3075	82	2913	3568	2459	23.281504763367906	21.395951595206963	0.5680863386104493	20.67543393045888	16.659160942151402	24.962437113177355	filter not met	-2.4182837589815698	1.05606241077413	0.103755833353212	0.158354174608881
GGCCACAGGCTAGAGAGATC	experimental	RP11-662G23.1	ENSG00000254251.1_1	RP11-662G23.1-001	ENST00000517884.1_1	NC_000008.11:-:90859241	chr8	90859241	-	FANTOM CAT assignment	178	213	0	1026	637	32	1.3175432667223694	1.4885349939448274	0.0068444137181981855	7.286777847145253	2.978017562648528	0.3348619612743304	filter not met	-3.13157732869116	1.89850915535308	0.436412343260011	0.221759739518537
AATATAGCTGGGCAGCTGCT	experimental	RP11-662G23.1	ENSG00000254251.1_1	RP11-662G23.1-001	ENST00000517884.1_1	NC_000008.11:-:90859241	chr8	90859241	-	FANTOM CAT assignment	1298	1105	3107	685	3752	770	9.561389404873509	7.693082725714857	21.272437836159963	4.867312174431982	17.518024941410538	7.823593095227537	filter met	-0.0450640663599328	0.507365887364874	-0.480664453035687	0.19301362016330897
ATAGCTGGGCAGCTGCTGGG	experimental	RP11-662G23.1	ENSG00000254251.1_1	RP11-662G23.1-001	ENST00000517884.1_1	NC_000008.11:-:90859241	chr8	90859241	-	FANTOM CAT assignment	906	951	127	1033	1478	642	6.67604325652061	6.6218939917545585	0.8760849559293676	7.336444297904763	6.9035861679579495	6.524734578769528	filter not met	-1.2513668560843703	1.14570706213177	-0.0409772382894447	0.19390295113152803
TAGCTGGGCAGCTGCTGGGA	experimental	RP11-662G23.1	ENSG00000254251.1_1	RP11-662G23.1-001	ENST00000517884.1_1	NC_000008.11:-:90859241	chr8	90859241	-	FANTOM CAT assignment	1019	1078	1518	2084	2114	926	7.5077884472447876	7.505276908721816	10.39666443794304	14.793507119082625	9.872268252353662	9.406576912160734	filter met	0.519324321799561	0.47205449381365394	-0.388110908861361	0.17987075312970102
GAATATAGCTGGGCAGCTGC	experimental	RP11-662G23.1	ENSG00000254251.1_1	RP11-662G23.1-001	ENST00000517884.1_1	NC_000008.11:-:90859241	chr8	90859241	-	FANTOM CAT assignment	343	383	541	0	717	298	2.5320384567178498	2.671016063900999	3.709672235263416	0.007095207251358574	3.351436692761196	3.0340523157886294	filter not met	-5.2611006577755	1.86840082951148	-0.322707073347633	0.23256705114267498
GCCTCTGGATGAATATAGCT	experimental	RP11-662G23.1	ENSG00000254251.1_1	RP11-662G23.1-001	ENST00000517884.1_1	NC_000008.11:-:90859241	chr8	90859241	-	FANTOM CAT assignment	417	504	0	1099	424	394	3.07672114798855	3.5126643548698038	0.0068444137181981855	7.804727976494429	1.983789128723549	4.008196203132137	filter not met	-4.47522791821845	1.84021798866904	0.19415585423652898	0.234404072138034
CGCCTCTGGATGAATATAGC	experimental	RP11-662G23.1	ENSG00000254251.1_1	RP11-662G23.1-001	ENST00000517884.1_1	NC_000008.11:-:90859241	chr8	90859241	-	FANTOM CAT assignment	1972	2064	1313	2509	2182	1498	14.52241824158232	14.363667114467614	8.993559625712415	17.808970200910014	10.189674512949427	15.210850907582465	filter met	0.179113644692817	0.406361532090272	0.187809656228837	0.17056842353941698
GCCCAGCTATATTCATCCAG	experimental	RP11-662G23.1	ENSG00000254251.1_1	RP11-662G23.1-001	ENST00000517884.1_1	NC_000008.11:-:90859241	chr8	90859241	-	FANTOM CAT assignment	2004	1713	4067	3051	3343	1281	14.75795670267235	11.922191493558106	27.84307500563021	21.654572531146364	15.608919638709526	13.008879828899744	filter met	0.9409518788858909	0.28754546263423997	-0.130405660220049	0.151627762673117
CAGCTATATTCATCCAGAGG	experimental	RP11-662G23.1	ENSG00000254251.1_1	RP11-662G23.1-001	ENST00000517884.1_1	NC_000008.11:-:90859241	chr8	90859241	-	FANTOM CAT assignment	1231	1714	284	0	2323	1897	9.068230751966253	11.929147264557846	1.9506579096864824	0.007095207251358574	10.847825729773003	19.259636439353915	filter not met	-7.49340427180727	1.6898549567823002	-0.502760246862895	0.166160207506138
GAGAAACAAAAACCCGCCTC	experimental	RP11-662G23.1	ENSG00000254251.1_1	RP11-662G23.1-001	ENST00000517884.1_1	NC_000008.11:-:90859241	chr8	90859241	-	FANTOM CAT assignment	1034	1497	1812	1841	1847	1385	7.61819710088074	10.419744957613792	12.408922071093311	13.069371757002491	8.62598190560263	14.064202373521875	filter met	0.364998525346033	0.45908464173136704	-0.333673451987796	0.172605095931058
CAGCCATAAAGCTACGCGCT	experimental	OTUD6B-AS1	ENSG00000253738.1_1	['OTUD6B-AS1-001', 'OTUD6B-AS1-002']	['ENST00000522817.1_1', 'ENST00000524003.1_1']	NC_000008.11:-:91070096	chr8	91070096	-	FANTOM CAT assignment	1632	1548	2491	2200	3337	985	12.019822092500725	10.774489278600646	17.056278985749874	15.616551160240213	15.580913203951075	10.0052695095906	filter met	0.541479774958052	0.39852323086319397	-0.163289310832784	0.171466354548866
GGCGCGCAGAGATGGCGTAA	experimental	OTUD6B-AS1	ENSG00000253738.1_1	['OTUD6B-AS1-001', 'OTUD6B-AS1-002']	['ENST00000522817.1_1', 'ENST00000524003.1_1']	NC_000008.11:-:91070096	chr8	91070096	-	FANTOM CAT assignment	768	623	1720	440	1510	517	5.660283643069844	4.340401103839123	11.779236009019074	3.1289863978491304	7.052953820003017	5.2563180587910034	filter not met	0.152563075233362	0.800581475533003	-0.324531992179646	0.203372113693843
AGGCTCTTGGCCCTGACGTG	experimental	OTUD6B-AS1	ENSG00000253738.1_1	['OTUD6B-AS1-001', 'OTUD6B-AS1-002']	['ENST00000522817.1_1', 'ENST00000524003.1_1']	NC_000008.11:-:91070096	chr8	91070096	-	FANTOM CAT assignment	1892	1570	2078	1434	2522	928	13.933572088857238	10.92751624059497	14.229536120134025	10.181622405699553	11.776705815928269	9.426871576480393	filter met	0.347815611983753	0.4137112549652439	0.20099401780233	0.162423408233552
GCGCGCAGAGATGGCGTAAC	experimental	OTUD6B-AS1	ENSG00000253738.1_1	['OTUD6B-AS1-001', 'OTUD6B-AS1-002']	['ENST00000522817.1_1', 'ENST00000524003.1_1']	NC_000008.11:-:91070096	chr8	91070096	-	FANTOM CAT assignment	900	988	990	702	1157	316	6.631879795066229	6.879257518745019	6.7828139947344015	4.987930697705076	5.405241908380869	3.2167042946655373	filter met	0.6363928917183349	0.812024730642114	0.6649375059641021	0.21668873620790102
AAAGCTACGCGCTAGGCTCT	experimental	OTUD6B-AS1	ENSG00000253738.1_1	['OTUD6B-AS1-001', 'OTUD6B-AS1-002']	['ENST00000522817.1_1', 'ENST00000524003.1_1']	NC_000008.11:-:91070096	chr8	91070096	-	FANTOM CAT assignment	858	978	0	1706	1097	506	6.322735564885561	6.809699808747599	0.0068444137181981855	12.111518778069087	5.125177560796369	5.144697405032893	filter not met	-4.90467096701481	1.80681237124123	0.326600837858234	0.201197967098009
ATCTCTGCGCGCCTCACGTC	experimental	OTUD6B-AS1	ENSG00000253738.1_1	['OTUD6B-AS1-001', 'OTUD6B-AS1-002']	['ENST00000522817.1_1', 'ENST00000524003.1_1']	NC_000008.11:-:91070096	chr8	91070096	-	FANTOM CAT assignment	2476	3435	0	4203	2514	2716	18.232149003750333	23.90002915511415	0.0068444137181981855	29.828251284711442	11.739363902916999	27.570301478253203	filter not met	-6.565915158844461	1.89977953866086	0.18651748002354898	0.168182198467675
TGACGTGAGGCGCGCAGAGA	experimental	OTUD6B-AS1	ENSG00000253738.1_1	['OTUD6B-AS1-001', 'OTUD6B-AS1-002']	['ENST00000522817.1_1', 'ENST00000524003.1_1']	NC_000008.11:-:91070096	chr8	91070096	-	FANTOM CAT assignment	426	495	0	1193	733	310	3.1429663401701218	3.450062415872124	0.0068444137181981855	8.471677458122134	3.4261205187837285	3.1558203017065685	filter not met	-4.648269961251541	1.8520028344901698	-0.0258852697092557	0.22821471030949897
GCGTAGCTTTATGGCTGACT	experimental	OTUD6B-AS1	ENSG00000253738.1_1	['OTUD6B-AS1-001', 'OTUD6B-AS1-002']	['ENST00000522817.1_1', 'ENST00000524003.1_1']	NC_000008.11:-:91070096	chr8	91070096	-	FANTOM CAT assignment	512	873	0	2539	529	413	3.775975954349584	6.079343853774669	0.0068444137181981855	18.02182641845077	2.4739017369964253	4.200995514168873	filter not met	-3.89278340960169	1.7819173621422	0.545195552944481	0.218003695274492
CTTTATGGCTGACTCGGCTC	experimental	OTUD6B-AS1	ENSG00000253738.1_1	['OTUD6B-AS1-001', 'OTUD6B-AS1-002']	['ENST00000522817.1_1', 'ENST00000524003.1_1']	NC_000008.11:-:91070096	chr8	91070096	-	FANTOM CAT assignment	1024	1378	976	2814	1524	479	7.544591331790105	9.592008208644472	6.686992202679626	19.973008412574387	7.118302167772733	4.8707194367175335	filter met	1.12861941415596	0.784447483771991	0.500813655067135	0.209218343960909
GAGCCTAGCGCGTAGCTTTA	experimental	OTUD6B-AS1	ENSG00000253738.1_1	['OTUD6B-AS1-001', 'OTUD6B-AS1-002']	['ENST00000522817.1_1', 'ENST00000524003.1_1']	NC_000008.11:-:91070096	chr8	91070096	-	FANTOM CAT assignment	1007	988	4409	178	1342	510	7.419461524336025	6.879257518745019	30.18386449725399	1.2700420979931846	6.268773646766415	5.185286733672207	filter met	0.276728679934742	1.07544769652047	0.297859172383439	0.196849458722938
TGTCCTTCGCAGACAACCAG	experimental	RP11-10A14.3	ENSG00000254340.1_1	['RP11-10A14.3-002', 'RP11-10A14.3-001']	['ENST00000520017.1_1', 'ENST00000522057.1_1']	NC_000008.11:+:9141418	chr8	9141418	+	FANTOM CAT assignment	1123	655	2829	382	2793	466	8.273288445787394	4.562985775830874	19.369690822500857	2.7174643772703333	13.04166311918493	4.738804118639767	filter not met	0.0424433935103403	0.6448373938149711	-0.388753414293008	0.19811274217232802
GTGTCCTTCGCAGACAACCA	experimental	RP11-10A14.3	ENSG00000254340.1_1	['RP11-10A14.3-002', 'RP11-10A14.3-001']	['ENST00000520017.1_1', 'ENST00000522057.1_1']	NC_000008.11:+:9141418	chr8	9141418	+	FANTOM CAT assignment	1202	738	21	532	1181	685	8.85477402160341	5.140314768809475	0.15057710180036007	3.7817454649741187	5.51726764741467	6.961069861642141	filter not met	-2.9004607136108196	1.3748957196978402	0.0988476521661635	0.218576625375716
CAGCCCCTGGTTGTCTGCGA	experimental	RP11-10A14.3	ENSG00000254340.1_1	['RP11-10A14.3-002', 'RP11-10A14.3-001']	['ENST00000520017.1_1', 'ENST00000522057.1_1']	NC_000008.11:+:9141418	chr8	9141418	+	FANTOM CAT assignment	1773	1966	2626	3405	3064	1751	13.057663436678679	13.682001556492876	17.980274837706627	24.1662758981273	14.306620422441592	17.778125944018996	filter met	0.541780371388966	0.29855476684315996	-0.281770574528106	0.151900005357708
GGAGAAGAAGGTGAAAAAGC	experimental	RP11-10A14.3	ENSG00000254340.1_1	['RP11-10A14.3-002', 'RP11-10A14.3-001']	['ENST00000520017.1_1', 'ENST00000522057.1_1']	NC_000008.11:+:9141418	chr8	9141418	+	FANTOM CAT assignment	454	315	1037	988	737	243	3.3490624936239004	2.1980236359185303	7.104501439489717	7.017159971593628	3.4447914752893625	2.475949046998079	filter not met	1.43102869633178	0.821904959537979	-0.132496869687806	0.232709854311015
AGGAGAAGAAGGTGAAAAAG	experimental	RP11-10A14.3	ENSG00000254340.1_1	['RP11-10A14.3-002', 'RP11-10A14.3-001']	['ENST00000520017.1_1', 'ENST00000522057.1_1']	NC_000008.11:+:9141418	chr8	9141418	+	FANTOM CAT assignment	402	678	1599	862	541	654	2.9663124943525974	4.722968508824943	10.951061949117095	6.1231638579224485	2.5299146065133256	6.6465025646874665	filter not met	1.1544725256685902	0.9286998756004441	-0.161653848801897	0.224253323959537
CTTCGCAGACAACCAGGGGC	experimental	RP11-10A14.3	ENSG00000254340.1_1	['RP11-10A14.3-002', 'RP11-10A14.3-001']	['ENST00000520017.1_1', 'ENST00000522057.1_1']	NC_000008.11:+:9141418	chr8	9141418	+	FANTOM CAT assignment	297	587	0	354	370	352	2.1934519189009283	4.089993347848405	0.0068444137181981855	2.518798574232293	1.7317312158974982	3.5820082524193526	filter not met	-5.22770647407508	1.8653984011505902	0.238826492352915	0.23233453628299802
GGTGTCCTTCGCAGACAACC	experimental	RP11-10A14.3	ENSG00000254340.1_1	['RP11-10A14.3-002', 'RP11-10A14.3-001']	['ENST00000520017.1_1', 'ENST00000522057.1_1']	NC_000008.11:+:9141418	chr8	9141418	+	FANTOM CAT assignment	1794	1269	2978	1241	1101	1006	13.21223555176901	8.833829169672574	20.389508466512392	8.812247406187348	5.143848517302001	10.218363484946993	filter met	1.04309464171266	0.7620512256826751	0.549863359564335	0.22156960414250002
ACCTTCTTCTCCTGGACAGC	experimental	RP11-10A14.3	ENSG00000254340.1_1	['RP11-10A14.3-002', 'RP11-10A14.3-001']	['ENST00000520017.1_1', 'ENST00000522057.1_1']	NC_000008.11:+:9141418	chr8	9141418	+	FANTOM CAT assignment	1736	1100	2626	312	2251	789	12.78532209104333	7.658303870716145	17.980274837706627	2.2207998696752327	10.511748512671604	8.016392406264274	filter met	-0.381982558905015	0.8698223188377551	0.0834881434463669	0.177802501647129
AATGGTGGCCCCGGCTGTCC	experimental	RP11-10A14.3	ENSG00000254340.1_1	['RP11-10A14.3-002', 'RP11-10A14.3-001']	['ENST00000520017.1_1', 'ENST00000522057.1_1']	NC_000008.11:+:9141418	chr8	9141418	+	FANTOM CAT assignment	2167	2032	1587	190	2242	1488	15.957730738849705	14.14108244247586	10.868928984498718	1.3551845850094877	10.46973886053393	15.10937758598418	filter met	-1.55754756740787	1.01519182507229	0.23020203403057102	0.174870301399245
CCCGGCTGTCCAGGAGAAGA	experimental	RP11-10A14.3	ENSG00000254340.1_1	['RP11-10A14.3-002', 'RP11-10A14.3-001']	['ENST00000520017.1_1', 'ENST00000522057.1_1']	NC_000008.11:+:9141418	chr8	9141418	+	FANTOM CAT assignment	859	700	1119	878	1305	412	6.330096141794624	4.875995470819271	7.665743364381968	6.236687173944185	6.096067299089304	4.190848182009043	filter not met	0.6080053327762429	0.7055095272665429	0.108428606636739	0.206109280487831
GCCGTTTCATCAGAAGCCGG	experimental	RP11-10A14.4	ENSG00000253426.5_2	['RP11-10A14.4-001', 'RP11-10A14.4-002', 'RP11-10A14.4-003']	['ENST00000521718.1_1', 'ENST00000517816.1_1', 'ENST00000518496.5_1']	NC_000008.11:+:9151724	chr8	9151724	+	['FANTOM CAT assignment', 'closest CAGE', 'FANTOM CAT assignment']	627	449	0	92	1509	411	4.6224422988918885	3.130096949883983	0.0068444137181981855	0.6598542743763472	7.0482860808766095	4.180700849849217	filter not met	-7.2118051901535996	1.8267408432031798	-0.542334028921778	0.21226444687396898
AGTGATCCGGCTGCGGGCCA	experimental	RP11-10A14.4	ENSG00000253426.5_2	['RP11-10A14.4-001', 'RP11-10A14.4-002', 'RP11-10A14.4-003']	['ENST00000521718.1_1', 'ENST00000517816.1_1', 'ENST00000518496.5_1']	NC_000008.11:+:9151724	chr8	9151724	+	['FANTOM CAT assignment', 'closest CAGE', 'FANTOM CAT assignment']	2044	1790	281	2597	3368	1253	15.052379779034894	12.457785860538252	1.930124668531888	18.43334843902957	15.725613116869733	12.724754528424555	filter met	-1.09069712909122	0.961921098491391	-0.0742611283929223	0.15094216052844198
TCCTCCGGCTTCTGATGAAA	experimental	RP11-10A14.4	ENSG00000253426.5_2	['RP11-10A14.4-001', 'RP11-10A14.4-002', 'RP11-10A14.4-003']	['ENST00000521718.1_1', 'ENST00000517816.1_1', 'ENST00000518496.5_1']	NC_000008.11:+:9151724	chr8	9151724	+	['FANTOM CAT assignment', 'closest CAGE', 'FANTOM CAT assignment']	958	1372	955	3670	1641	1041	7.058793255791912	9.55027358264602	6.543259514597465	26.04650581973732	7.664427645562512	10.573520110540976	filter met	0.692192734441597	0.616488892475628	-0.16018611481459902	0.17867731770570103
GTCGCCGTTTCATCAGAAGC	experimental	RP11-10A14.4	ENSG00000253426.5_2	['RP11-10A14.4-001', 'RP11-10A14.4-002', 'RP11-10A14.4-003']	['ENST00000521718.1_1', 'ENST00000517816.1_1', 'ENST00000518496.5_1']	NC_000008.11:+:9151724	chr8	9151724	+	['FANTOM CAT assignment', 'closest CAGE', 'FANTOM CAT assignment']	541	639	45	339	476	529	3.989432684712426	4.451693439834998	0.3148430310371165	2.4123704654619145	2.2265115632967833	5.378086044708944	filter not met	-1.84513211296826	1.2590651326096698	0.256436903460197	0.231940444141533
GGGTCTGGGAAGGGGGTGGT	experimental	RP11-10A14.4	ENSG00000253426.5_2	['RP11-10A14.4-001', 'RP11-10A14.4-002', 'RP11-10A14.4-003']	['ENST00000521718.1_1', 'ENST00000517816.1_1', 'ENST00000518496.5_1']	NC_000008.11:+:9151724	chr8	9151724	+	['FANTOM CAT assignment', 'closest CAGE', 'FANTOM CAT assignment']	839	862	19	0	797	450	6.1828846036133545	6.002830372777505	0.1368882743639637	0.007095207251358574	3.724855822873864	4.576446804082515	filter not met	-7.960705918689389	1.7839276604045	0.53584546154899	0.210183004045936
ACCACCCCCTTCCCAGACCC	experimental	RP11-10A14.4	ENSG00000253426.5_2	['RP11-10A14.4-001', 'RP11-10A14.4-002', 'RP11-10A14.4-003']	['ENST00000521718.1_1', 'ENST00000517816.1_1', 'ENST00000518496.5_1']	NC_000008.11:+:9151724	chr8	9151724	+	['FANTOM CAT assignment', 'closest CAGE', 'FANTOM CAT assignment']	1018	1629	255	238	2118	1301	7.500427870335723	11.337906729579759	1.7521699118587353	1.6957545330746988	9.890939208859294	13.211826472096307	filter met	-2.57885450932583	0.6944792080625771	-0.33732006880534904	0.169619494512458
GAGTGATCCGGCTGCGGGCC	experimental	RP11-10A14.4	ENSG00000253426.5_2	['RP11-10A14.4-001', 'RP11-10A14.4-002', 'RP11-10A14.4-003']	['ENST00000521718.1_1', 'ENST00000517816.1_1', 'ENST00000518496.5_1']	NC_000008.11:+:9151724	chr8	9151724	+	['FANTOM CAT assignment', 'closest CAGE', 'FANTOM CAT assignment']	1870	2004	1117	3147	2556	1198	13.771639396857841	13.94632085448308	7.65205453694557	22.335712427276782	11.93540894622615	12.166651259634007	filter met	0.27305110547218303	0.604500590576505	0.174611729258419	0.155269575229348
CGGGCCAGGGTCTGGGAAGG	experimental	RP11-10A14.4	ENSG00000253426.5_2	['RP11-10A14.4-001', 'RP11-10A14.4-002', 'RP11-10A14.4-003']	['ENST00000521718.1_1', 'ENST00000517816.1_1', 'ENST00000518496.5_1']	NC_000008.11:+:9151724	chr8	9151724	+	['FANTOM CAT assignment', 'closest CAGE', 'FANTOM CAT assignment']	59	72	0	0	15	29	0.44163461454381103	0.5077712829811795	0.0068444137181981855	0.007095207251358574	0.07468382602253361	0.3044199647948458	filter not met	-6.709717282788709	1.8662114203603402	1.6647762678563502	0.147443509460368
CTGCGGGCCAGGGTCTGGGA	experimental	RP11-10A14.4	ENSG00000253426.5_2	['RP11-10A14.4-001', 'RP11-10A14.4-002', 'RP11-10A14.4-003']	['ENST00000521718.1_1', 'ENST00000517816.1_1', 'ENST00000518496.5_1']	NC_000008.11:+:9151724	chr8	9151724	+	['FANTOM CAT assignment', 'closest CAGE', 'FANTOM CAT assignment']	704	324	0	0	0	0	5.1892067208897785	2.26062557491621	0.0068444137181981855	0.007095207251358574	0.0046677391264083505	0.010147332159828193	filter not met			11.4639326640255	0.0582376818420791
TGCGGGCCAGGGTCTGGGAA	experimental	RP11-10A14.4	ENSG00000253426.5_2	['RP11-10A14.4-001', 'RP11-10A14.4-002', 'RP11-10A14.4-003']	['ENST00000521718.1_1', 'ENST00000517816.1_1', 'ENST00000518496.5_1']	NC_000008.11:+:9151724	chr8	9151724	+	['FANTOM CAT assignment', 'closest CAGE', 'FANTOM CAT assignment']	977	874	0	475	1112	432	7.198644217064119	6.086299624774412	0.0068444137181981855	3.3773186516466813	5.195193647692494	4.393794825205608	filter not met	-5.87857081863172	1.85264448047183	0.44379855693832004	0.202141939788784
CACAGGTACGTCCTTAACAT	experimental	RP11-10A14.6	ENSG00000253252.2_1	RP11-10A14.6-001	ENST00000521298.2_1	NC_000008.11:-:9183398	chr8	9183398	-	FANTOM CAT assignment	634	1280	0	0	1337	524	4.673966337255334	8.910342650669739	0.0068444137181981855	0.007095207251358574	6.2454349511343725	5.327349383909802	filter not met	-11.979290044333	1.7238593939006102	0.13384033159988099	0.22129922428247698
ACGTACCTGTGACACAGCCT	experimental	RP11-10A14.6	ENSG00000253252.2_1	RP11-10A14.6-001	ENST00000521298.2_1	NC_000008.11:-:9183398	chr8	9183398	-	FANTOM CAT assignment	1235	1206	0	827	1456	808	9.097673059602506	8.395615596688819	0.0068444137181981855	5.874831604124898	6.800895907176965	8.209191717301007	filter not met	-5.96166881514617	1.79290437693742	0.20009964518241602	0.188306568886545
AACCTCCGAGGCTGTGTCAC	experimental	RP11-10A14.6	ENSG00000253252.2_1	RP11-10A14.6-001	ENST00000521298.2_1	NC_000008.11:-:9183398	chr8	9183398	-	FANTOM CAT assignment	2374	2098	1075	3510	2214	1722	17.48137015902585	14.600163328458846	7.3645891607812475	24.91127265951995	10.339042164994495	17.483853311383978	filter met	0.166437718724664	0.48534518642114705	0.22260672358179898	0.187570869120893
ACATGTCATCAGAACCTCCG	experimental	RP11-10A14.6	ENSG00000253252.2_1	RP11-10A14.6-001	ENST00000521298.2_1	NC_000008.11:-:9183398	chr8	9183398	-	FANTOM CAT assignment	1967	2552	2327	4389	2001	1521	14.485615357037004	17.758083362341797	15.933795135965374	31.147959833464128	9.344813731069516	15.44423954725851	filter met	1.04671061584966	0.31534120278600497	0.38997043595175296	0.160730268392294
TACCTGTGACACAGCCTCGG	experimental	RP11-10A14.6	ENSG00000253252.2_1	RP11-10A14.6-001	ENST00000521298.2_1	NC_000008.11:-:9183398	chr8	9183398	-	FANTOM CAT assignment	2231	2481	4114	5498	3158	1513	16.428807661029772	17.264223621360102	28.16476245038553	39.01654467522079	14.745387900323978	15.363060889979884	filter met	1.2945495267046798	0.300183044141274	0.134935239886591	0.14349658925644299
TGATACCTATCTCAGATATT	experimental	RP11-10A14.6	ENSG00000253252.2_1	RP11-10A14.6-001	ENST00000521298.2_1	NC_000008.11:-:9183398	chr8	9183398	-	FANTOM CAT assignment	748	605	1642	215	1003	311	5.513072104888575	4.215197225843764	11.245371738999618	1.5325647662934516	4.686410082913984	3.1659676338663965	filter not met	0.265467804696152	1.04261316725428	0.295924132458044	0.21588724111146104
GCATCATCACTGTGTGTGCG	experimental	RP11-10A14.6	ENSG00000253252.2_1	RP11-10A14.6-001	ENST00000521298.2_1	NC_000008.11:-:9183398	chr8	9183398	-	FANTOM CAT assignment	2462	2225	207	2768	3774	1616	18.12910092702344	15.483546245426107	1.4236380533852224	19.646628879011885	17.620715202191523	16.40823610244219	filter met	-1.5296187068598202	0.9857420543757579	-0.048042109825564	0.141569769221108
GCTGTCTACCAATTCCCTCT	experimental	RP11-10A14.6	ENSG00000253252.2_1	RP11-10A14.6-001	ENST00000521298.2_1	NC_000008.11:-:9183398	chr8	9183398	-	FANTOM CAT assignment	1104	858	418	537	1329	715	8.133437484515186	5.975007288778538	2.8678093479250397	3.8172215012309123	6.208093038123105	7.265489826436987	filter met	-0.8675320451440529	0.827220406431053	0.0288240161154253	0.204214341093994
CACTTGCTTATGAGCCCAGA	experimental	RP11-10A14.6	ENSG00000253252.2_1	RP11-10A14.6-001	ENST00000521298.2_1	NC_000008.11:-:9183398	chr8	9183398	-	FANTOM CAT assignment	604	899	0	2180	376	650	4.453149029983427	6.260193899767966	0.0068444137181981855	15.474647015213046	1.759737650655948	6.605913236048154	filter not met	-4.0442389069932005	1.75084106155322	0.60033553283115	0.23273537433235197
GCACTTGCTTATGAGCCCAG	experimental	RP11-10A14.6	ENSG00000253252.2_1	RP11-10A14.6-001	ENST00000521298.2_1	NC_000008.11:-:9183398	chr8	9183398	-	FANTOM CAT assignment	615	1059	1	643	774	561	4.534115375983126	7.373117259726715	0.013688827436396371	4.5693134698749205	3.617497822966472	5.702800673823445	filter not met	-4.3176316714272005	1.68847601169541	0.321368381730966	0.205887150543129
ATGCGGGAAACCCACGCTGA	experimental	RP11-10A14.5	ENSG00000248538.6_1	['RP11-10A14.5-001', 'RP11-10A14.5-003']	['ENST00000417333.6_1', 'ENST00000512942.6_1']	NC_000008.11:+:9188998	chr8	9188998	+	closest CAGE	1305	1245	1747	2405	3012	1274	9.612913443236954	8.666890665678762	11.964035179410427	17.071068646768726	14.063897987868359	12.937848503780947	filter met	0.23852808820379	0.4287235025415979	-0.590964847953272	0.163287381627538
CCATGATTCTTCCCTCAGCG	experimental	RP11-10A14.5	ENSG00000248538.6_1	['RP11-10A14.5-001', 'RP11-10A14.5-003']	['ENST00000417333.6_1', 'ENST00000512942.6_1']	NC_000008.11:+:9188998	chr8	9188998	+	closest CAGE	4170	4085	1776	2929	6862	2313	30.700966287703928	28.42128030494657	12.162523177238171	20.788957246480614	32.03469362454051	23.480926617842442	filter met	-0.631398685376159	0.47626873622948707	0.0785209375320551	0.127007653193817
CCACGCTGAGGGAAGAATCA	experimental	RP11-10A14.5	ENSG00000248538.6_1	['RP11-10A14.5-001', 'RP11-10A14.5-003']	['ENST00000417333.6_1', 'ENST00000512942.6_1']	NC_000008.11:+:9188998	chr8	9188998	+	closest CAGE	233	359	0	0	436	281	1.7223749967208628	2.504077559907186	0.0068444137181981855	0.007095207251358574	2.0398019982404487	2.8615476690715504	filter not met	-10.7232257100264	1.8783526174937701	-0.246378133948689	0.238791671963327
CACGCTGAGGGAAGAATCAT	experimental	RP11-10A14.5	ENSG00000248538.6_1	['RP11-10A14.5-001', 'RP11-10A14.5-003']	['ENST00000417333.6_1', 'ENST00000512942.6_1']	NC_000008.11:+:9188998	chr8	9188998	+	closest CAGE	273	228	0	0	195	204	2.0167980730834034	1.5928715589409599	0.0068444137181981855	0.007095207251358574	0.9148768687760366	2.0802030927647794	filter not met	-9.92925956266218	1.89786874731593	0.35249709930704604	0.238740690296208
TAAGGAAAGCATTGCGCATG	experimental	RP11-10A14.5	ENSG00000248538.6_1	['RP11-10A14.5-001', 'RP11-10A14.5-003']	['ENST00000417333.6_1', 'ENST00000512942.6_1']	NC_000008.11:+:9188998	chr8	9188998	+	closest CAGE	259	315	0	1509	872	294	1.9137499963565143	2.1980236359185303	0.0068444137181981855	10.713762949551443	4.07493625735449	2.9934629871493166	filter not met	-4.5243485622928095	1.84317684656192	-0.7987993535576479	0.236004704792548
CATGCGGGAAACCCACGCTG	experimental	RP11-10A14.5	ENSG00000248538.6_1	['RP11-10A14.5-001', 'RP11-10A14.5-003']	['ENST00000417333.6_1', 'ENST00000512942.6_1']	NC_000008.11:+:9188998	chr8	9188998	+	closest CAGE	737	862	1340	427	1030	444	5.432105758888875	6.002830372777505	9.178358796103764	3.0367487035814684	4.81243903932701	4.515562811123546	filter met	0.336174173082337	0.911127859628446	0.265112628412487	0.208336730894107
CATGATTCTTCCCTCAGCGT	experimental	RP11-10A14.5	ENSG00000248538.6_1	['RP11-10A14.5-001', 'RP11-10A14.5-003']	['ENST00000417333.6_1', 'ENST00000512942.6_1']	NC_000008.11:+:9188998	chr8	9188998	+	closest CAGE	3319	3923	6576	7020	4648	3475	24.437115338090877	27.29444540298833	45.01570902458946	49.81545011178854	21.700319198672425	35.272126587562795	filter met	0.9310027121891059	0.29276070924712	-0.126415287446811	0.140609772444755
AAGGAAAGCATTGCGCATGC	experimental	RP11-10A14.5	ENSG00000248538.6_1	['RP11-10A14.5-001', 'RP11-10A14.5-003']	['ENST00000417333.6_1', 'ENST00000512942.6_1']	NC_000008.11:+:9188998	chr8	9188998	+	closest CAGE	2058	2055	2545	1084	3601	1825	15.155427855761786	14.301065175469933	17.425877326532582	7.69829986772405	16.813196333322878	18.529028523846282	filter met	-0.451904412557007	0.546952741184665	-0.288480519870359	0.14617355354633899
AGAGAGAAGAGAGCAAAAAA	experimental	RP11-10A14.5	ENSG00000248538.6_1	['RP11-10A14.5-001', 'RP11-10A14.5-003']	['ENST00000417333.6_1', 'ENST00000512942.6_1']	NC_000008.11:+:9188998	chr8	9188998	+	closest CAGE	200	413	0	0	667	192	1.4794759587217667	2.879689193893264	0.0068444137181981855	0.007095207251358574	3.1180497364407778	1.9584351068468413	filter not met	-10.760541683852502	1.8764143233438302	-0.289425345422463	0.241669792921662
AAGAGAGAAGAGAGCAAAAA	experimental	RP11-10A14.5	ENSG00000248538.6_1	['RP11-10A14.5-001', 'RP11-10A14.5-003']	['ENST00000417333.6_1', 'ENST00000512942.6_1']	NC_000008.11:+:9188998	chr8	9188998	+	closest CAGE	777	1184	2269	935	689	737	5.7265288352514165	8.242588634694489	15.53681914030988	6.6411139872716225	3.2207399972217616	7.488731133953206	filter met	1.20520148498629	0.8824545270168841	0.45635775961122604	0.209407566003656
TCTGGCACGTATCCAGACGC	experimental	GS1-5L10.1	ENSG00000253576.1_1	GS1-5L10.1-001	ENST00000522980.1_1	NC_000008.11:+:91975908	chr8	91975908	+	annotation	2085	1675	3369	3134	2904	1557	15.354163432306494	11.6578721955679	23.065674230327886	22.24347473300913	13.559782162216258	15.809543505012323	filter met	0.7853540343090649	0.312218604435408	-0.155736224533991	0.17010512609643103
ATGCGCGTCTATGAAAAGGA	experimental	GS1-5L10.1	ENSG00000253576.1_1	GS1-5L10.1-001	ENST00000522980.1_1	NC_000008.11:+:91975908	chr8	91975908	+	annotation	436	510	0	261	334	393	3.2165721092607567	3.554398980868256	0.0068444137181981855	1.858944299855946	1.5636926073467972	3.998048870972308	filter not met	-5.52864467116194	1.8799097959921298	0.407692992762387	0.238276442379546
CGCATCGGGAATTCCTTCAC	experimental	GS1-5L10.1	ENSG00000253576.1_1	GS1-5L10.1-001	ENST00000522980.1_1	NC_000008.11:+:91975908	chr8	91975908	+	annotation	1231	1460	3782	1227	1845	1049	9.068230751966253	10.162381430623332	25.89241709594373	8.712914504668328	8.616646427349815	10.654698767819603	filter met	0.805169900870614	0.668293222442965	-0.0242846861961496	0.173798128848885
ATCCAGACGCAGGCCTGTGA	experimental	GS1-5L10.1	ENSG00000253576.1_1	GS1-5L10.1-001	ENST00000522980.1_1	NC_000008.11:+:91975908	chr8	91975908	+	annotation	1534	1515	1162	283	3759	902	11.298485555412498	10.544948835609153	7.960053154264487	2.0150388593858346	17.550699115295394	9.163040940324857	filter met	-1.5073681044684801	0.621791810011339	-0.24708552251686997	0.18727825557519198
CCCGATGCGCGTCTATGAAA	experimental	GS1-5L10.1	ENSG00000253576.1_1	GS1-5L10.1-001	ENST00000522980.1_1	NC_000008.11:+:91975908	chr8	91975908	+	annotation	873	1382	145	1194	1967	928	6.433144218521512	9.619831292643443	0.9992844028569352	8.478772665373494	9.186110600771633	9.426871576480393	filter not met	-1.52290004874336	1.03801614789379	-0.27017564481073997	0.19009131554329603
TTCCTTCACAGGCCTGCGTC	experimental	GS1-5L10.1	ENSG00000253576.1_1	GS1-5L10.1-001	ENST00000522980.1_1	NC_000008.11:+:91975908	chr8	91975908	+	annotation	1215	1105	1819	180	2272	795	8.950461521421236	7.693082725714857	12.456832967120695	1.2842325124959018	10.60977103432618	8.077276399223242	filter met	-1.05486944952501	0.963888181391749	-0.18601217516500101	0.17942479185531895
TGCGTCTGGATACGTGCCAG	experimental	GS1-5L10.1	ENSG00000253576.1_1	GS1-5L10.1-001	ENST00000522980.1_1	NC_000008.11:+:91975908	chr8	91975908	+	annotation	2623	2632	2118	4024	2164	1869	19.314153809382667	18.31454504232117	14.503312668861954	28.558209186718248	10.105655208674081	18.97551113887872	filter met	0.711086299717891	0.30055503761020297	0.41498095754985	0.18246298709169
TGCGCGTCTATGAAAAGGAT	experimental	GS1-5L10.1	ENSG00000253576.1_1	GS1-5L10.1-001	ENST00000522980.1_1	NC_000008.11:+:91975908	chr8	91975908	+	annotation	1304	1088	1592	668	1240	799	9.605552866327887	7.574834618719238	10.903151053089706	4.7466936511588855	5.792664255872762	8.117865727862558	filter met	0.22524476433792698	0.8002485359295909	0.289705078771022	0.204328599138632
TCTATGAAAAGGATGGGAAG	experimental	GS1-5L10.1	ENSG00000253576.1_1	GS1-5L10.1-001	ENST00000522980.1_1	NC_000008.11:+:91975908	chr8	91975908	+	annotation	611	604	0	2338	511	392	4.5046730683468725	4.208241454844021	0.0068444137181981855	16.595689760927698	2.3898824327210755	3.98790153881248	filter not met	-3.9143555971124	1.7922320669852	0.470757947325294	0.229613583158207
CTATGAAAAGGATGGGAAGG	experimental	GS1-5L10.1	ENSG00000253576.1_1	GS1-5L10.1-001	ENST00000522980.1_1	NC_000008.11:+:91975908	chr8	91975908	+	annotation	41	28	0	0	54	84	0.3091442301806677	0.20171735899252333	0.0068444137181981855	0.007095207251358574	0.2567256519524593	0.8625232335853964	filter not met	-8.389780417234041	1.901498814887	-0.960595732365565	0.15960307482122102
CGCGTGTCTGCCGACGCTCC	experimental	RP11-115J16.1	ENSG00000254235.5_1	RP11-115J16.1-005	ENST00000522836.1_1	NC_000008.11:+:9249414	chr8	9249414	+	FANTOM CAT assignment	1888	1817	1546	1747	2944	1287	13.904129781220982	12.645591677531293	10.58830802205259	12.402422275374784	13.746491727272591	13.069763821858714	filter met	-0.070985967880999	0.40518429576558396	-0.0425585284475242	0.15377370203056698
CTCGGACACCGGATTAAAGA	experimental	RP11-115J16.1	ENSG00000254235.5_1	RP11-115J16.1-005	ENST00000522836.1_1	NC_000008.11:+:9249414	chr8	9249414	+	FANTOM CAT assignment	487	565	39	422	1014	485	3.5919615316229967	3.936966385854076	0.2737765487279274	3.0012726673246766	4.7377552133044745	4.9316034296765014	filter not met	-2.2709398430042	1.35484823161667	-0.39019255478866494	0.216053195783647
GAGTCGCACACAAAACTCCT	experimental	RP11-115J16.1	ENSG00000254235.5_1	RP11-115J16.1-005	ENST00000522836.1_1	NC_000008.11:+:9249414	chr8	9249414	+	FANTOM CAT assignment	1538	1493	0	6978	1858	1068	11.327927863048751	10.391921873614823	0.0068444137181981855	49.517451407231476	8.677327035993121	10.847498078856336	filter not met	-5.2904224798156205	1.8888036782176498	0.135258255706879	0.17782977599002397
CTTCTTTAATCCGGTGTCCG	experimental	RP11-115J16.1	ENSG00000254235.5_1	RP11-115J16.1-005	ENST00000522836.1_1	NC_000008.11:+:9249414	chr8	9249414	+	FANTOM CAT assignment	1549	2071	2798	2964	4289	1496	11.408894209048452	14.412357511465805	19.15751399723672	21.037289500278167	20.024600852291826	15.190556243262803	filter met	0.35802196443083206	0.357178563187802	-0.472409578055056	0.173165339418287
ACACAAAACTCCTCGGACAC	experimental	RP11-115J16.1	ENSG00000254235.5_1	RP11-115J16.1-005	ENST00000522836.1_1	NC_000008.11:+:9249414	chr8	9249414	+	FANTOM CAT assignment	1996	2087	933	3037	3089	1339	14.699072087399845	14.523649847461682	6.392682412797106	21.55523962962734	14.423313900601805	13.597425094169779	filter met	-0.0991669048119281	0.659019717087301	0.0337483662762713	0.14989596417963902
TTGTAACCAAGAAATGTAGC	experimental	RP11-115J16.1	ENSG00000254235.5_1	RP11-115J16.1-005	ENST00000522836.1_1	NC_000008.11:+:9249414	chr8	9249414	+	FANTOM CAT assignment	220	117	0	30	204	172	1.6266874969030374	0.8207809779695777	0.0068444137181981855	0.2199514247921157	0.9568865209137116	1.7554884636502774	filter not met	-6.160627523655241	1.8614346441213603	-0.189419745641231	0.22999951063812804
GAAGCGAGGTGATTGAAGGA	experimental	RP11-115J16.1	ENSG00000254235.5_1	RP11-115J16.1-005	ENST00000522836.1_1	NC_000008.11:+:9249414	chr8	9249414	+	FANTOM CAT assignment	401	499	0	748	819	367	2.9589519174435335	3.4778854998710917	0.0068444137181981855	5.31431023126757	3.8275460836548465	3.7342182348167747	filter not met	-5.22264950699115	1.85843166717067	-0.265260078316459	0.225955403275965
GGTTCCGTGACCGGGAAGCG	experimental	RP11-115J16.1	ENSG00000254235.5_1	RP11-115J16.1-005	ENST00000522836.1_1	NC_000008.11:+:9249414	chr8	9249414	+	FANTOM CAT assignment	1009	962	0	708	942	462	7.434182678154152	6.698407472751724	0.0068444137181981855	5.030501941213228	4.401677996203074	4.6982147900004545	filter not met	-5.4948483299256505	1.84630606099605	0.6085627169081121	0.202906497953159
GAGTCGCAGACAAAACTCCT	experimental	RP11-115J16.1	ENSG00000254235.5_1	RP11-115J16.1-005	ENST00000522836.1_1	NC_000008.11:+:9249414	chr8	9249414	+	FANTOM CAT assignment	1343	1991	784	2500	1811	1168	9.892615365781367	13.855895831486432	5.3728647687855755	17.745113335647787	8.45794329705193	11.86223129483916	filter met	0.11886560402435699	0.598117111672778	0.197954341896487	0.164888281066293
GGCCAGGAACTCTGTCTTCG	experimental	RP11-115J16.1	ENSG00000254235.5_1	RP11-115J16.1-005	ENST00000522836.1_1	NC_000008.11:+:9249414	chr8	9249414	+	FANTOM CAT assignment	664	453	1419	0	931	240	4.894783644527238	3.157920033882952	9.719067479841419	0.007095207251358574	4.3503328658125815	2.4455070505185947	filter not met	-4.452453916686849	1.8259674216273503	0.24139838457516896	0.22349540097634196
CGGCTCCAGGATTAAAGGGA	experimental	RP11-100L22.3	ENSG00000253577.1_1	RP11-100L22.3-001	ENST00000521317.1_1	NC_000008.11:+:92765692	chr8	92765692	+	FANTOM CAT assignment	325	426	3243	651	866	352	2.3995480723547065	2.9701142168899133	22.20327810183491	4.626075127885789	4.04692982259604	3.5820082524193526	filter not met	1.57158105490484	0.8065160286217611	-0.5414035938931661	0.23031227075308497
CACTTCCATCCCTTTAATCC	experimental	RP11-100L22.3	ENSG00000253577.1_1	RP11-100L22.3-001	ENST00000521317.1_1	NC_000008.11:+:92765692	chr8	92765692	+	FANTOM CAT assignment	3151	2805	2084	4960	3575	2186	23.20053841736821	19.51789342527657	14.270602602443216	35.19932317398988	16.69183511603626	22.192215433544263	filter met	0.37523337221621506	0.407454082066736	0.11882810207546901	0.157646096818312
CAGGATTAAAGGGATGGAAG	experimental	RP11-100L22.3	ENSG00000253577.1_1	RP11-100L22.3-001	ENST00000521317.1_1	NC_000008.11:+:92765692	chr8	92765692	+	FANTOM CAT assignment	450	533	0	148	850	289	3.3196201859876466	3.7143817138623274	0.0068444137181981855	1.0571858804524272	3.9722459965735064	2.942726326350176	filter not met	-6.32275779400647	1.86858591004978	0.00915969427980048	0.229133882573563
AATCCTGGAGCCGTGAGTCC	experimental	RP11-100L22.3	ENSG00000253577.1_1	RP11-100L22.3-001	ENST00000521317.1_1	NC_000008.11:+:92765692	chr8	92765692	+	FANTOM CAT assignment	1618	1503	1189	1112	2399	1037	11.916774015773836	10.461479583612244	8.144852324655838	7.896965670762091	11.202573903380038	10.532930781901664	filter met	-0.282634652594235	0.47935671523567996	0.0128950911267547	0.16538231375341597
TAGCCAGGACTCACGGCTCC	experimental	RP11-100L22.3	ENSG00000253577.1_1	RP11-100L22.3-001	ENST00000521317.1_1	NC_000008.11:+:92765692	chr8	92765692	+	FANTOM CAT assignment	1074	982	999	1062	1448	693	7.912620177243283	6.837522892746568	6.844413718198185	7.542205308194162	6.763553994165701	7.0422485189207675	filter met	0.21350539725826398	0.613659467068032	0.0657927888965516	0.192493081614905
ACTCACGGCTCCAGGATTAA	experimental	RP11-100L22.3	ENSG00000253577.1_1	RP11-100L22.3-001	ENST00000521317.1_1	NC_000008.11:+:92765692	chr8	92765692	+	FANTOM CAT assignment	1134	1086	28	29	1221	850	8.354254791787092	7.560923076719755	0.19848799782774731	0.2128562175407572	5.7039772124710035	8.635379668013794	filter not met	-4.98660549930153	1.04719987418988	0.15340351316419698	0.20250550570021
CTCACGGCTCCAGGATTAAA	experimental	RP11-100L22.3	ENSG00000253577.1_1	RP11-100L22.3-001	ENST00000521317.1_1	NC_000008.11:+:92765692	chr8	92765692	+	FANTOM CAT assignment	1345	1170	1927	980	2777	1066	9.907336519599497	8.145207840698099	13.1960296486861	6.96039831358276	12.966979293162394	10.827203414536683	filter met	-0.150163162315134	0.490688007152813	-0.42683430805281497	0.16801389946279802
TAGTAGATCACTGGGGATGA	experimental	RP11-100L22.3	ENSG00000253577.1_1	RP11-100L22.3-001	ENST00000521317.1_1	NC_000008.11:+:92765692	chr8	92765692	+	FANTOM CAT assignment	1606	1828	3574	1386	3351	1334	11.828447092865071	12.722105158528453	24.468779042558513	9.841052457634339	15.646261551720789	13.54668843337064	filter met	0.248428577729095	0.49456892803358005	-0.275348448960954	0.15929952397628502
CTGAATCAGCATCCCATATA	experimental	RP11-100L22.3	ENSG00000253577.1_1	RP11-100L22.3-001	ENST00000521317.1_1	NC_000008.11:+:92765692	chr8	92765692	+	FANTOM CAT assignment	3412	3642	7773	3742	6934	3403	25.121648990633783	25.33987375206078	53.20847224527268	26.557360741835137	32.370770841641914	34.541518672055176	filter met	0.32474203025058	0.406945201059575	-0.43350675707554603	0.11544326342724699
GGGAGAAACAGTGCCATATA	experimental	RP11-100L22.3	ENSG00000253577.1_1	RP11-100L22.3-001	ENST00000521317.1_1	NC_000008.11:+:92765692	chr8	92765692	+	FANTOM CAT assignment	1215	1409	2	1477	2579	748	8.950461521421236	9.807637109636481	0.020533241154594557	10.48671631750797	12.042766946133545	7.600351787711316	filter not met	-4.368467835487721	1.6033950007735198	-0.0601261792375222	0.195014852087413
CTTAATTAACACTGAGTACC	experimental	FLJ46284	ENSG00000248858.7_2	FLJ46284-002	ENST00000623616.1_1	NC_000008.11:-:92879501	chr8	92879501	-	annotation	658	770	1315	1268	1076	1056	4.8506201830728575	5.3628994408012245	9.007248453148812	9.003818001974029	5.027155039141793	10.7257300929384	filter not met	0.450059543647966	0.648213143998032	-0.554305790893671	0.21442165829760898
TTAAAATCTAACATGCAGCC	experimental	FLJ46284	ENSG00000248858.7_2	FLJ46284-002	ENST00000623616.1_1	NC_000008.11:-:92879501	chr8	92879501	-	annotation	366	730	0	1404	687	585	2.7013317256263107	5.084668600811536	0.0068444137181981855	9.968766188158797	3.2114045189689446	5.946336645659321	filter not met	-4.83212423421392	1.8057190233024099	-0.26551474226672	0.21668755700487197
AATCATAAAGGGAATACTGT	experimental	FLJ46284	ENSG00000248858.7_2	FLJ46284-002	ENST00000623616.1_1	NC_000008.11:-:92879501	chr8	92879501	-	annotation	958	1239	374	1654	1512	921	7.058793255791912	8.625156039680308	2.5666551443243186	11.742568000998435	7.062289298255835	9.355840251361595	filter met	-0.410941488726482	0.807149451081854	-0.0862265361219228	0.183906314153587
CTGGTACTCAGTGTTAATTA	experimental	FLJ46284	ENSG00000248858.7_2	FLJ46284-002	ENST00000623616.1_1	NC_000008.11:-:92879501	chr8	92879501	-	annotation	1423	1438	0	534	1054	1004	10.481461518506448	10.009354468629	0.0068444137181981855	3.795935879476836	4.92446477836081	10.198068820627334	filter not met	-6.25881851486401	1.8059310221703402	0.50474405028123	0.209237332416964
TCATGAGTTAGAAATCATAA	experimental	FLJ46284	ENSG00000248858.7_2	FLJ46284-002	ENST00000623616.1_1	NC_000008.11:-:92879501	chr8	92879501	-	annotation	173	176	0	23	316	199	1.280740382177052	1.2311714669543667	0.0068444137181981855	0.17028497403260576	1.4796733030714466	2.0294664319656395	filter not met	-6.76318364512192	1.85815187231679	-0.4934851881377679	0.24038254155678898
CATGAGTTAGAAATCATAAA	experimental	FLJ46284	ENSG00000248858.7_2	FLJ46284-002	ENST00000623616.1_1	NC_000008.11:-:92879501	chr8	92879501	-	annotation	661	773	2832	2428	1500	639	4.872701913800047	5.383766753800451	19.390224063655452	17.23425841354997	7.006276428738934	6.494292582290044	filter not met	1.59483215594201	0.378162107301177	-0.425574555399367	0.201839334398246
TTTGGTCATAAACAGTGATG	experimental	FLJ46284	ENSG00000248858.7_2	FLJ46284-002	ENST00000623616.1_1	NC_000008.11:-:92879501	chr8	92879501	-	annotation	89	270	0	0	413	274	0.6624519218157165	1.885013940930132	0.0068444137181981855	0.007095207251358574	1.9324439983330568	2.790516343952753	filter not met	-10.6665148399554	1.88058416225579	-1.08276980211799	0.241366722307157
TAAATATCCAATTTAGGAGT	experimental	FLJ46284	ENSG00000248858.7_2	FLJ46284-002	ENST00000623616.1_1	NC_000008.11:-:92879501	chr8	92879501	-	annotation	866	651	140	28	1472	549	6.381620180158068	4.5351626918319035	0.965062334265944	0.20576101028939855	6.875579733199499	5.581032687905506	filter not met	-3.66271199370429	1.19672229763467	-0.229763743074124	0.201961303662349
GTGATGTAAATATCCAATTT	experimental	FLJ46284	ENSG00000248858.7_2	FLJ46284-002	ENST00000623616.1_1	NC_000008.11:-:92879501	chr8	92879501	-	annotation	1596	1533	3413	2937	4347	1179	11.754841323774436	10.67015271360451	23.366828433928603	20.845718904491488	20.295329721623503	11.973851948597266	filter met	0.6565189704731751	0.36658372382572596	-0.507049031531447	0.17203781157198803
TGATAATCTCACACACTTTC	experimental	FLJ46284	ENSG00000248858.7_2	FLJ46284-002	ENST00000623616.1_1	NC_000008.11:-:92879501	chr8	92879501	-	annotation	1467	1368	1964	1757	1760	1014	10.805326902505245	9.522450498647052	13.449272956259431	12.47337434788837	8.219888601605103	10.299542142225617	filter met	0.649264701083807	0.44781957553482205	0.11478193279348099	0.183045956556227
GCTGCTAAGGGAGAAGTGGT	experimental	CTD-3239E11.2	ENSG00000253197.5_1	CTD-3239E11.2-002	ENST00000521203.1_1	NC_000008.11:+:92882999	chr8	92882999	+	FANTOM CAT assignment	22	8	0	0	0	0	0.1692932689084609	0.06260193899767966	0.0068444137181981855	0.007095207251358574	0.0046677391264083505	0.010147332159828193	filter not met			6.3332166558082	0.05031359529912301
GACTTCTTTACACTTACCTG	experimental	CTD-3239E11.2	ENSG00000253197.5_1	CTD-3239E11.2-002	ENST00000521203.1_1	NC_000008.11:+:92882999	chr8	92882999	+	FANTOM CAT assignment	2724	3447	4664	957	3877	2037	20.057572077198085	23.98349840711105	31.92918999539453	6.797208546801512	18.101492332211578	20.680262941729854	filter met	-0.23708374225820197	0.7101530487280759	0.153591653762676	0.13048859403708699
TAGACTTCTTTACACTTACC	experimental	CTD-3239E11.2	ENSG00000253197.5_1	CTD-3239E11.2-002	ENST00000521203.1_1	NC_000008.11:+:92882999	chr8	92882999	+	FANTOM CAT assignment	401	912	0	735	498	595	2.9589519174435335	6.350618922764615	0.0068444137181981855	5.222072536999909	2.3292018240777668	6.047809967257602	filter not met	-5.156867176943639	1.8256104907556598	0.179344978777238	0.216232060868052
GAATCTCCCAGAGAAGCCCC	experimental	CTD-3239E11.2	ENSG00000253197.5_1	CTD-3239E11.2-002	ENST00000521203.1_1	NC_000008.11:+:92882999	chr8	92882999	+	FANTOM CAT assignment	1176	1292	2958	216	2265	820	8.663399021967761	8.993811902666645	20.25262019214843	1.5396599735448104	10.57709686044132	8.330959703218946	filter met	-0.5927567911545811	0.9693620210077171	-0.11746095241731301	0.18279714168658603
CAGTGCTGCTAAGGGAGAAG	experimental	CTD-3239E11.2	ENSG00000253197.5_1	CTD-3239E11.2-002	ENST00000521203.1_1	NC_000008.11:+:92882999	chr8	92882999	+	FANTOM CAT assignment	676	809	0	0	418	302	4.983110567436	5.634174509791169	0.0068444137181981855	0.007095207251358574	1.9557826939650989	3.0746416444279427	filter not met	-10.7473174311344	1.8768259703666499	1.08723601041907	0.224097195401852
CACTTACCTGGGGCTTCTCT	experimental	CTD-3239E11.2	ENSG00000253197.5_1	CTD-3239E11.2-002	ENST00000521203.1_1	NC_000008.11:+:92882999	chr8	92882999	+	FANTOM CAT assignment	3162	2821	5097	3434	4520	1883	23.281504763367906	19.62918576127245	34.89282113537435	24.3720369084167	21.102848590492147	19.11757378911632	filter met	0.693916799357537	0.29015455813126595	0.0631815130750427	0.13085071061919698
AGACTTCTTTACACTTACCT	experimental	CTD-3239E11.2	ENSG00000253197.5_1	CTD-3239E11.2-002	ENST00000521203.1_1	NC_000008.11:+:92882999	chr8	92882999	+	FANTOM CAT assignment	2069	1885	575	3307	2946	1495	15.23639420176148	13.118584105513758	3.9423823016821538	23.47094558749416	13.755827205525408	15.180408911102976	filter met	-0.431493559141381	0.7618395676992099	-0.0577315873279604	0.157363988595482
ACACTTACCTGGGGCTTCTC	experimental	CTD-3239E11.2	ENSG00000253197.5_1	CTD-3239E11.2-002	ENST00000521203.1_1	NC_000008.11:+:92882999	chr8	92882999	+	FANTOM CAT assignment	1552	1332	3203	54	1904	1024	11.43097593977564	9.272042742656332	21.92950155310698	0.3902363988247215	8.892043035807909	10.4010154638239	filter not met	-1.56482178320229	1.27070926410804	0.0726817438535929	0.182373644657113
AAGAAGTCTAATTGTTGGTG	experimental	CTD-3239E11.2	ENSG00000253197.5_1	CTD-3239E11.2-002	ENST00000521203.1_1	NC_000008.11:+:92882999	chr8	92882999	+	FANTOM CAT assignment	1216	785	902	193	2401	496	8.9578220983303	5.467236005797356	6.18050558753296	1.3764702067635632	11.211909381632855	5.0432240834346125	filter met	-1.2117113159331299	0.8077148194641779	-0.134742232015568	0.193202835641458
GGAGCAATTCTAATAAAAGA	experimental	CTD-3239E11.2	ENSG00000253197.5_1	CTD-3239E11.2-002	ENST00000521203.1_1	NC_000008.11:+:92882999	chr8	92882999	+	FANTOM CAT assignment	187	255	1084	0	311	223	1.3837884589039409	1.780677375933999	7.426188884245031	0.007095207251358574	1.4563346074394052	2.273002403801516	filter not met	-3.9571009433692903	1.87974833522644	-0.241365889097158	0.24167966152653894
GGGCGCGCCATCACCCCTCT	experimental	LINC00535	ENSG00000246662.6_2	LINC00535-001	ENST00000501400.1_1	NC_000008.11:-:93700476	chr8	93700476	-	FANTOM CAT assignment	1701	1747	2332	1258	3486	1138	12.527701899226106	12.15868770754934	15.968017204556364	8.932865929460442	16.276406333785918	11.557811330044313	filter met	-0.0437895127510603	0.394974106851046	-0.18135378031125002	0.166040260795736
AAGCAGGCAGGGACCGAGAG	experimental	LINC00535	ENSG00000246662.6_2	LINC00535-001	ENST00000501400.1_1	NC_000008.11:-:93700476	chr8	93700476	-	FANTOM CAT assignment	12	0	0	0	0	0	0.09568749981782572	0.006955770999742185	0.0068444137181981855	0.007095207251358574	0.0046677391264083505	0.010147332159828193	filter not met			3.355158567315	0.0498180962620418
CAAGCAGGCAGGGACCGAGA	experimental	LINC00535	ENSG00000246662.6_2	LINC00535-001	ENST00000501400.1_1	NC_000008.11:-:93700476	chr8	93700476	-	FANTOM CAT assignment	318	304	358	0	342	338	2.348024033991262	2.121510154921366	2.4571445248331476	0.007095207251358574	1.6010345203580645	3.4399456021817576	filter not met	-5.20297489100009	1.89008708926525	-0.0998094386425775	0.24135513741824302
CCAAGCAGGCAGGGACCGAG	experimental	LINC00535	ENSG00000246662.6_2	LINC00535-001	ENST00000501400.1_1	NC_000008.11:-:93700476	chr8	93700476	-	FANTOM CAT assignment	1344	1031	757	1137	2683	581	9.899975942690432	7.178355671733934	5.188065598394224	8.074345852046058	12.528211815280011	5.905747317020007	filter met	-0.25565332693356196	0.787149252063076	-0.0605204937457813	0.19190596057768602
GGGCTCGGAAAGCGCCAAGC	experimental	LINC00535	ENSG00000246662.6_2	LINC00535-001	ENST00000501400.1_1	NC_000008.11:-:93700476	chr8	93700476	-	FANTOM CAT assignment	507	675	1964	1005	573	813	3.7391730698042673	4.702101195825717	13.449272956259431	7.137778494866724	2.679282258558393	8.259928378100149	filter not met	1.2149528591438101	0.911365859569032	-0.196249834747563	0.230380310106779
CGGAAAGCGCCAAGCAGGCA	experimental	LINC00535	ENSG00000246662.6_2	LINC00535-001	ENST00000501400.1_1	NC_000008.11:-:93700476	chr8	93700476	-	FANTOM CAT assignment	1604	2035	2282	1357	2600	1098	11.813725939046945	14.161949755475087	15.625796518646453	9.635291447344944	12.14078946778812	11.151918043651182	filter met	0.23261880313511302	0.44826961789906106	0.124488726726289	0.166584688453345
TCGGAAAGCGCCAAGCAGGC	experimental	LINC00535	ENSG00000246662.6_2	LINC00535-001	ENST00000501400.1_1	NC_000008.11:-:93700476	chr8	93700476	-	FANTOM CAT assignment	1529	1369	2831	626	2559	1349	11.261682670867181	9.529406269646792	19.383379649937254	4.448694946601825	11.949412163605375	13.698898415768063	filter met	-0.30617220039783	0.7651608719231041	-0.330803062053399	0.171329857718857
CCTCTCGGTCCCTGCCTGCT	experimental	LINC00535	ENSG00000246662.6_2	LINC00535-001	ENST00000501400.1_1	NC_000008.11:-:93700476	chr8	93700476	-	FANTOM CAT assignment	2516	2721	3964	2249	5075	1727	18.526572080112874	18.933608661298226	27.1381003926558	15.964216315556786	23.693443805648783	17.53458997218312	filter met	0.18617113663305898	0.303909002640393	-0.150870467944113	0.148415714004745
GCAGGGACCGAGAGGGGTGA	experimental	LINC00535	ENSG00000246662.6_2	LINC00535-001	ENST00000501400.1_1	NC_000008.11:-:93700476	chr8	93700476	-	FANTOM CAT assignment	267	179	0	0	857	109	1.9726346116290223	1.252038779953593	0.0068444137181981855	0.007095207251358574	4.004920170458365	1.1162065375811014	filter not met	-10.5807380194134	1.87750457257203	-0.46731972647429293	0.24169883998426198
GCCTGAGCGCGGCTGGGGCT	experimental	LINC00535	ENSG00000246662.6_2	LINC00535-001	ENST00000501400.1_1	NC_000008.11:-:93700476	chr8	93700476	-	FANTOM CAT assignment	1014	695	1992	680	959	429	7.470985562699469	4.84121661582056	13.64091654036898	4.831836138175189	4.481029561352016	4.363352828726123	filter not met	1.0342006107552901	0.7881571166945099	0.420272646428269	0.213269222850551
AACTACAGAAGCAGGCTTAG	experimental	RP11-10N23.2	ENSG00000253854.1_2	RP11-10N23.2-001	ENST00000520562.1_1	NC_000008.11:+:93719495	chr8	93719495	+	FANTOM CAT assignment	1394	707	315	34	1354	425	10.268004788143607	4.924685867817467	2.1628347349506263	0.2483322537975501	6.3247865162833135	4.32276350008681	filter not met	-2.69354899214446	1.335344359217	0.421404461362755	0.20301889666947198
GGATTTAAATAACTTATTTG	experimental	RP11-10N23.2	ENSG00000253854.1_2	RP11-10N23.2-001	ENST00000520562.1_1	NC_000008.11:+:93719495	chr8	93719495	+	FANTOM CAT assignment	97	112	0	4	0	89	0.7213365370882246	0.7860021229708669	0.0068444137181981855	0.03547603625679287	0.0046677391264083505	0.9132598943845374	filter not met	-2.04741076042647	1.9033849644914698	3.6245159411140095	0.142822913801587
ACCTCAAAATCTTAGGTGGT	experimental	RP11-10N23.2	ENSG00000253854.1_2	RP11-10N23.2-001	ENST00000520562.1_1	NC_000008.11:+:93719495	chr8	93719495	+	FANTOM CAT assignment	335	453	0	172	203	226	2.473153841445342	3.157920033882952	0.0068444137181981855	1.2274708544850332	0.9522187817873036	2.303444400281	filter not met	-5.13244774220758	1.8892741126018997	0.890385348894441	0.241130417782989
TCTGCTATTTACTAGCTAAG	experimental	RP11-10N23.2	ENSG00000253854.1_2	RP11-10N23.2-001	ENST00000520562.1_1	NC_000008.11:+:93719495	chr8	93719495	+	FANTOM CAT assignment	545	1027	1677	927	697	757	4.01887499234868	7.150532587734967	11.484926219136552	6.584352329260755	3.2580819102330287	7.6916777771497715	filter not met	0.953089241687614	0.8617563446515291	0.0701307892594629	0.20767544696277104
AGCTAGTAAATAGCAGAATC	experimental	RP11-10N23.2	ENSG00000253854.1_2	RP11-10N23.2-001	ENST00000520562.1_1	NC_000008.11:+:93719495	chr8	93719495	+	FANTOM CAT assignment	683	626	1618	2518	677	481	5.034634605799446	4.3612684168383495	11.081105809762859	17.872827066172242	3.1647271277048614	4.8910141010371895	filter not met	1.99591760808331	0.4735927468388879	0.226778937613737	0.225080018291343
AGCAAGTAAATATCAAAGAC	experimental	RP11-10N23.2	ENSG00000253854.1_2	RP11-10N23.2-001	ENST00000520562.1_1	NC_000008.11:+:93719495	chr8	93719495	+	FANTOM CAT assignment	835	722	0	1163	730	408	6.1534422959771	5.0290224328136	0.0068444137181981855	8.25882124058138	3.4121173014045043	4.150258853369731	filter not met	-4.83334399472004	1.8395215009516201	0.539579762135946	0.21787268441275198
TTACTTGCTCTAATGTTAGT	experimental	RP11-10N23.2	ENSG00000253854.1_2	RP11-10N23.2-001	ENST00000520562.1_1	NC_000008.11:+:93719495	chr8	93719495	+	FANTOM CAT assignment	1317	790	0	274	2014	670	9.701240366145717	5.502014860796069	0.0068444137181981855	1.9511819941236077	9.405494339712826	6.808859879244717	filter not met	-6.88240950757457	1.7963007604937802	-0.15618631811778302	0.18933246653367
TAAATGCAAATAATTCTGAT	experimental	RP11-10N23.2	ENSG00000253854.1_2	RP11-10N23.2-001	ENST00000520562.1_1	NC_000008.11:+:93719495	chr8	93719495	+	FANTOM CAT assignment	941	804	4105	1096	1657	693	6.933663448337832	5.599395654792459	28.103162726921745	7.7834423547403535	7.739111471585045	7.0422485189207675	filter not met	1.1599276113344	0.648891928300538	-0.271333629177845	0.19352713156805
ATTTACAGAATTGCTCATTG	experimental	RP11-10N23.2	ENSG00000253854.1_2	RP11-10N23.2-001	ENST00000520562.1_1	NC_000008.11:+:93719495	chr8	93719495	+	FANTOM CAT assignment	646	813	179	0	1193	748	4.762293260164094	5.6619975937901375	1.2319944692756732	0.007095207251358574	5.573280516931571	7.600351787711316	filter not met	-6.9484366678615705	1.81384424232707	-0.353358569603512	0.201304483167387
CAACCCTCTTACCTTCCAAA	experimental	RP11-10N23.2	ENSG00000253854.1_2	RP11-10N23.2-001	ENST00000520562.1_1	NC_000008.11:+:93719495	chr8	93719495	+	FANTOM CAT assignment	461	803	0	435	512	490	3.4005865319873454	5.592439883792716	0.0068444137181981855	3.0935103615923376	2.3945501718474835	4.982340090475644	filter not met	-5.486549682702679	1.84782476202377	0.30876932947731706	0.22016538337563002
CCAGGCCAAAGTTGCTACGT	experimental	RBM12B-AS1	ENSG00000279331.1_1	RBM12B-AS1-001	ENST00000623283.1_1	NC_000008.11:+:93740354	chr8	93740354	+	closest CAGE	1252	980	2826	58	1398	956	9.222802867056588	6.823611350747084	19.34915758134627	0.4186172278301558	6.530167037845283	9.710996876955582	filter not met	-1.3336633807583897	1.3060441511166399	-0.0309347536857138	0.20880006241081397
GCCAGGCCAAAGTTGCTACG	experimental	RBM12B-AS1	ENSG00000279331.1_1	RBM12B-AS1-001	ENST00000623283.1_1	NC_000008.11:+:93740354	chr8	93740354	+	closest CAGE	1310	1168	1106	2142	1120	712	9.64971632778227	8.131296298698613	7.576765986045389	15.205029139661422	5.232535560703759	7.2350478299575025	filter met	0.9587658832230921	0.5399778064782561	0.50062558781929	0.201716708200297
TGAAAGTCTGGCGACAACAT	experimental	RBM12B-AS1	ENSG00000279331.1_1	RBM12B-AS1-001	ENST00000623283.1_1	NC_000008.11:+:93740354	chr8	93740354	+	closest CAGE	407	846	0	1140	931	670	3.003115378897915	5.891538036781629	0.0068444137181981855	8.09563147380013	4.3503328658125815	6.808859879244717	filter not met	-5.300702429658751	1.8055321755754399	-0.398825594718753	0.21118913801584502
GTTAATTTGAAGGCTGATTT	experimental	RBM12B-AS1	ENSG00000279331.1_1	RBM12B-AS1-001	ENST00000623283.1_1	NC_000008.11:+:93740354	chr8	93740354	+	closest CAGE	593	860	184	1936	514	642	4.372182683983728	5.9889188307780215	1.266216537866664	13.743416445881556	2.4038856501003005	6.524734578769528	filter not met	0.23122973527757604	0.9342849472448701	0.34078528032296396	0.224844684935068
AATCAGCCTTCAAATTAACC	experimental	RBM12B-AS1	ENSG00000279331.1_1	RBM12B-AS1-001	ENST00000623283.1_1	NC_000008.11:+:93740354	chr8	93740354	+	closest CAGE	1140	1433	3645	2475	1643	1265	8.398418253241472	9.974575613630293	24.95473241655058	17.567733154363825	7.673763123815327	12.846522514342494	filter met	1.2326695913910701	0.521573713060579	-0.144800374355281	0.182468283200005
GGAAAGGCACGGAGGTTGGG	experimental	RBM12B-AS1	ENSG00000279331.1_1	RBM12B-AS1-001	ENST00000623283.1_1	NC_000008.11:+:93740354	chr8	93740354	+	closest CAGE	286	85	0	0	71	0	2.112485572901229	0.5981963059778278	0.0068444137181981855	0.007095207251358574	0.3360772171014012	0.010147332159828193	filter not met	-4.44402573539033	1.8629903921278401	4.21900186950782	0.188339171317749
AACGGAAAGGCACGGAGGTT	experimental	RBM12B-AS1	ENSG00000279331.1_1	RBM12B-AS1-001	ENST00000623283.1_1	NC_000008.11:+:93740354	chr8	93740354	+	closest CAGE	1796	2382	508	1223	1672	1807	13.226956705587142	16.575602292385625	3.483806582562876	8.684533675662893	7.80912755848117	18.34637654496937	filter met	-0.9674306454805791	0.479456695670242	0.27895166887605893	0.18462221055498998
GGCGGTCCAGGTTAATTTGA	experimental	RBM12B-AS1	ENSG00000279331.1_1	RBM12B-AS1-001	ENST00000623283.1_1	NC_000008.11:+:93740354	chr8	93740354	+	closest CAGE	503	406	1179	159	795	95	3.7097307621680127	2.8309987968950687	8.076408187473858	1.1352331602173718	3.7155203446210474	0.9741438873435064	filter not met	0.831616871119126	1.05623469214616	0.7280554712173821	0.24116975640907298
CCCACGTAGCAACTTTGGCC	experimental	RBM12B-AS1	ENSG00000279331.1_1	RBM12B-AS1-001	ENST00000623283.1_1	NC_000008.11:+:93740354	chr8	93740354	+	closest CAGE	2268	2884	0	1332	2504	2031	16.701149006665126	20.067399334256198	0.0068444137181981855	9.457911266060977	11.692686511652918	20.619378948770887	filter not met	-7.15748254267045	1.90383026656274	0.210421937402859	0.158065995935431
CTTTGGCCTGGCGCGAAAGA	experimental	RBM12B-AS1	ENSG00000279331.1_1	RBM12B-AS1-001	ENST00000623283.1_1	NC_000008.11:+:93740354	chr8	93740354	+	closest CAGE	1309	1473	0	235	2783	990	9.642355750873207	10.25280645361998	0.0068444137181981855	1.6744689113206233	12.994985727920847	10.05600617038974	filter not met	-7.36625412188367	1.7242589407192201	-0.230102270685733	0.17655036250143805
AGACAACTGTCGAAGTACGG	experimental	RP11-10N23.5	ENSG00000253848.1_1	RP11-10N23.5-001	ENST00000523945.1_1	NC_000008.11:+:93741201	chr8	93741201	+	FANTOM CAT assignment	294	173	0	893	115	38	2.171370188173737	1.21030415395514	0.0068444137181981855	6.343115282714564	0.5414577386633685	0.3957459542332995	filter not met	-2.19582687983136	1.8941939535669499	1.80367011266597	0.23054665088699103
GGTAGACAACTGTCGAAGTA	experimental	RP11-10N23.5	ENSG00000253848.1_1	RP11-10N23.5-001	ENST00000523945.1_1	NC_000008.11:+:93741201	chr8	93741201	+	FANTOM CAT assignment	1180	757	1758	116	1740	398	8.692841329604015	5.272474417804577	12.039323730310606	0.8301392484089529	8.126533819076938	4.048785531771449	filter not met	-0.703297364476579	1.04558681910351	0.20967203954832503	0.19842646768526398
AAGATTCTCAGCACATCTAC	experimental	RP11-10N23.5	ENSG00000253848.1_1	RP11-10N23.5-001	ENST00000523945.1_1	NC_000008.11:+:93741201	chr8	93741201	+	FANTOM CAT assignment	1434	2033	2144	1079	1327	1006	10.562427864506148	14.148038213475607	14.681267425535106	7.662823831467258	6.1987575598702875	10.218363484946993	filter met	0.5705329433250601	0.703129581169953	0.5923864394006879	0.173697630601708
GTAGATGTGCTGAGAATCTT	experimental	RP11-10N23.5	ENSG00000253848.1_1	RP11-10N23.5-001	ENST00000523945.1_1	NC_000008.11:+:93741201	chr8	93741201	+	FANTOM CAT assignment	793	1162	2069	863	1373	1121	5.8442980657964325	8.089561672700162	14.167936396670244	6.130259065173807	6.413473559685071	11.385306683327231	filter met	0.28115026948276395	0.77577606159475	-0.341568746266613	0.188746722133405
GAAATTCAGAGACACATTCA	experimental	RP11-10N23.5	ENSG00000253848.1_1	RP11-10N23.5-001	ENST00000523945.1_1	NC_000008.11:+:93741201	chr8	93741201	+	FANTOM CAT assignment	1848	1543	3350	2565	1489	789	13.609706704858446	10.739710423601933	22.935630369682123	18.206301806986094	6.954931298348442	8.016392406264274	filter met	1.60926965751292	0.404993586033774	0.670513838282729	0.18405505664291003
AGAAATTCAGAGACACATTC	experimental	RP11-10N23.5	ENSG00000253848.1_1	RP11-10N23.5-001	ENST00000523945.1_1	NC_000008.11:+:93741201	chr8	93741201	+	FANTOM CAT assignment	274	209	230	0	477	76	2.0241586499924678	1.4607119099458588	1.5810595689037803	0.007095207251358574	2.2311793024231914	0.7813445763067709	filter not met	-4.66725920061411	1.87154565241366	0.34747444360592	0.24018810749976502
GCATCTCTTTCCTTAACTTC	experimental	RP11-10N23.5	ENSG00000253848.1_1	RP11-10N23.5-001	ENST00000523945.1_1	NC_000008.11:+:93741201	chr8	93741201	+	FANTOM CAT assignment	1006	1634	2326	1932	1840	1379	7.4121009474269615	11.372685584578473	15.926950722247176	13.715035616876118	8.593307731717772	14.00331838056291	filter met	0.585923393815569	0.49368431113084205	-0.284362454548227	0.168936004803874
TTAAAGATTTCCAGAAGTTA	experimental	RP11-10N23.5	ENSG00000253848.1_1	RP11-10N23.5-001	ENST00000523945.1_1	NC_000008.11:+:93741201	chr8	93741201	+	FANTOM CAT assignment	1164	1312	0	1885	1238	889	8.575072099058998	9.132927322661487	0.0068444137181981855	13.381560876062267	5.783328777619946	9.031125622247092	filter not met	-5.22379211412063	1.7549645202439699	0.26572348511975796	0.19314535703776603
ATTTCTCCCGTTGAAAGTCG	experimental	RP11-10N23.5	ENSG00000253848.1_1	RP11-10N23.5-001	ENST00000523945.1_1	NC_000008.11:+:93741201	chr8	93741201	+	FANTOM CAT assignment	1101	1139	166	1924	2940	898	8.111355753787997	7.929578939706088	1.1430170909390969	13.658273958865252	13.72782077076696	9.122451611685547	filter met	-1.3474639149590701	1.09755182530437	-0.510250665371781	0.185158520174179
CATCTTCTAAAAAGCTCCTG	experimental	RP11-10N23.5	ENSG00000253848.1_1	RP11-10N23.5-001	ENST00000523945.1_1	NC_000008.11:+:93741201	chr8	93741201	+	FANTOM CAT assignment	2635	1588	955	18	2767	1163	19.40248073229143	11.052720118590331	6.543259514597465	0.1348089377758129	12.920301901898315	11.811494634040015	filter not met	-3.57559369979042	1.2943106949086698	0.22142053892862498	0.17428767810503
TAGGTTCTGTGGATGAGGCA	experimental	RP11-115J16.2	ENSG00000254237.5_1	RP11-115J16.2-002	ENST00000522765.1_1	NC_000008.11:-:9375153	chr8	9375153	-	FANTOM CAT assignment	1330	1502	3638	3488	1636	1108	9.79692786596354	10.454523812612502	24.906821520523195	24.755178099990058	7.64108894993047	11.253391365249467	filter met	1.57738563636872	0.373056296822666	0.0994970883601378	0.181104050606477
GACACAAGTTTGGGCAAACT	experimental	RP11-115J16.2	ENSG00000254237.5_1	RP11-115J16.2-002	ENST00000522765.1_1	NC_000008.11:-:9375153	chr8	9375153	-	FANTOM CAT assignment	820	1557	1	2915	2153	946	6.043033642341148	10.837091217598324	0.013688827436396371	20.689624344961604	10.054310078283589	9.6095235553573	filter not met	-4.29926669113862	1.6085151923885301	-0.30806840640367306	0.201158979722482
GGCACAGACTGACACAAGTT	experimental	RP11-115J16.2	ENSG00000254237.5_1	RP11-115J16.2-002	ENST00000522765.1_1	NC_000008.11:-:9375153	chr8	9375153	-	FANTOM CAT assignment	1190	1459	0	1432	2372	1041	8.766447098694648	10.155425659623589	0.0068444137181981855	10.167431991196835	11.076544946967015	10.573520110540976	filter not met	-5.98183516207273	1.74642558682764	-0.225847418439147	0.173738890356864
TGTGGATGAGGCATGGTGCT	experimental	RP11-115J16.2	ENSG00000254237.5_1	RP11-115J16.2-002	ENST00000522765.1_1	NC_000008.11:-:9375153	chr8	9375153	-	FANTOM CAT assignment	928	695	23	275	2315	384	6.8379759485200085	4.84121661582056	0.16426592923675642	1.9582772013749656	10.810483816761739	3.906722881533855	filter not met	-3.38122228201348	1.43430202038307	-0.20985907766756798	0.214923570502998
GCACAGACTGACACAAGTTT	experimental	RP11-115J16.2	ENSG00000254237.5_1	RP11-115J16.2-002	ENST00000522765.1_1	NC_000008.11:-:9375153	chr8	9375153	-	FANTOM CAT assignment	788	591	269	1571	1095	515	5.807495181251116	4.117816431847373	1.8479917039135096	11.153665799135675	5.115842082543552	5.236023394471348	filter not met	-0.0337270166001472	1.02950540012364	-0.10683699557629099	0.213757771307594
AACCTAATGGGATGTGACAC	experimental	RP11-115J16.2	ENSG00000254237.5_1	RP11-115J16.2-002	ENST00000522765.1_1	NC_000008.11:-:9375153	chr8	9375153	-	FANTOM CAT assignment	1116	1516	1363	1016	1651	1323	8.221764407423949	10.551904606608893	9.335780311622324	7.215825774631669	7.711105036826594	13.43506777961253	filter met	-0.15507736556323098	0.6276352559154229	-0.15559277244328198	0.179259435080605
CACCTGTGTCACATCCCATT	experimental	RP11-115J16.2	ENSG00000254237.5_1	RP11-115J16.2-002	ENST00000522765.1_1	NC_000008.11:-:9375153	chr8	9375153	-	FANTOM CAT assignment	1703	1748	11001	2071	3892	1529	12.542423053044233	12.16564347854908	75.30223972761642	14.701269424814965	18.171508419107703	15.525418204537134	filter met	1.14286383583498	0.612036682970395	-0.471415209690443	0.15081049453701598
TCACATCCCATTAGGTTCTG	experimental	RP11-115J16.2	ENSG00000254237.5_1	RP11-115J16.2-002	ENST00000522765.1_1	NC_000008.11:-:9375153	chr8	9375153	-	FANTOM CAT assignment	1969	1171	1677	236	3026	656	14.500336510855131	8.152163611697839	11.484926219136552	1.6815641185719816	14.129246335638078	6.6667972290071225	filter met	-0.986570639290653	0.757377630541985	0.134288521349754	0.169727788266439
GCCTCATCCACAGAACCTAA	experimental	RP11-115J16.2	ENSG00000254237.5_1	RP11-115J16.2-002	ENST00000522765.1_1	NC_000008.11:-:9375153	chr8	9375153	-	FANTOM CAT assignment	743	834	255	230	1294	343	5.476269220343257	5.808068784784724	1.7521699118587353	1.6389928750638303	6.044722168698814	3.4906822629808985	filter met	-1.28686601074975	1.0957594660271202	0.264982809252474	0.22042708589739302
CCTCATCCACAGAACCTAAT	experimental	RP11-115J16.2	ENSG00000254237.5_1	RP11-115J16.2-002	ENST00000522765.1_1	NC_000008.11:-:9375153	chr8	9375153	-	FANTOM CAT assignment	1023	1306	44	410	1245	654	7.537230754881041	9.091192696663038	0.3079986173189183	2.916130180308373	5.816002951504805	6.6465025646874665	filter not met	-2.56842351918621	1.2594593688091	0.385915264781133	0.18936695488840805
AAACGCTTACCTACTTTGTG	experimental	RP3-388N13.3	ENSG00000254057.1_1	RP3-388N13.3-001	ENST00000520962.1_1	NC_000008.11:-:93846742	chr8	93846742	-	FANTOM CAT assignment	2472	3052	3325	2577	3893	1999	18.202706696114078	21.235968862212893	22.764520026727162	18.2914442940024	18.176176158234114	20.294664319656388	filter not met	0.243161910003053	0.336474506814792	0.00639063573967675	0.133415233507247
TTATTTAAACCGCACAAAGT	experimental	RP3-388N13.3	ENSG00000254057.1_1	RP3-388N13.3-001	ENST00000520962.1_1	NC_000008.11:-:93846742	chr8	93846742	-	FANTOM CAT assignment	1811	1130	4367	0	2447	729	13.337365359223092	7.86697700070841	29.896399121089672	0.007095207251358574	11.426625381447645	7.407552476674581	filter not met	-5.57035101106354	1.8968055340694199	0.129032981366866	0.171770465903029
GTGTTATGCAATATGCAGCT	experimental	RP3-388N13.3	ENSG00000254057.1_1	RP3-388N13.3-001	ENST00000520962.1_1	NC_000008.11:-:93846742	chr8	93846742	-	FANTOM CAT assignment	542	911	2311	2557	1100	532	3.9967932616214896	6.343663151764872	15.824284516474204	18.14954014897523	5.139180778175594	5.408528041188427	filter not met	1.84117320135839	0.41311314827651396	-0.0940666328992431	0.21397892629532003
GGTGTTATGCAATATGCAGC	experimental	RP3-388N13.3	ENSG00000254057.1_1	RP3-388N13.3-001	ENST00000520962.1_1	NC_000008.11:-:93846742	chr8	93846742	-	FANTOM CAT assignment	1499	921	1068	1093	2345	634	11.040865363595277	6.4132208617622934	7.3166782647538575	7.762156732986277	10.95051599055399	6.443555921490903	filter not met	-0.00168504770694566	0.628251044660771	-0.0244210877585121	0.17904585007445603
ATATGCAGCTGGGCTTTGAA	experimental	RP3-388N13.3	ENSG00000254057.1_1	RP3-388N13.3-001	ENST00000520962.1_1	NC_000008.11:-:93846742	chr8	93846742	-	FANTOM CAT assignment	550	804	841	716	377	484	4.055677876893999	5.599395654792459	5.7629963507228705	5.087263599224096	1.7644053897823564	4.921456097516674	filter not met	1.03449757339507	1.02495028274912	0.665015627479696	0.23003360804008105
CAATTATTCTATGACTCAGT	experimental	RP3-388N13.3	ENSG00000254057.1_1	RP3-388N13.3-001	ENST00000520962.1_1	NC_000008.11:-:93846742	chr8	93846742	-	FANTOM CAT assignment	271	843	812	133	853	470	2.002076919265277	5.8706707237824025	5.564508352895124	0.9507577716820488	3.986249213952732	4.779393447279079	filter not met	-0.770317525230805	1.2298203515473403	-0.37316387682123797	0.233748819133908
CCAATTATTCTATGACTCAG	experimental	RP3-388N13.3	ENSG00000254057.1_1	RP3-388N13.3-001	ENST00000520962.1_1	NC_000008.11:-:93846742	chr8	93846742	-	FANTOM CAT assignment	695	636	1184	1213	973	487	5.122961528708208	4.430826126835771	8.110630256064848	8.613581603149306	4.546377909121733	4.951898093996158	filter not met	0.9732581881150749	0.6457626266259531	-0.0200997466096204	0.21331280503062602
TGTGCGTGCAAGAAGAACAA	experimental	RP3-388N13.3	ENSG00000254057.1_1	RP3-388N13.3-001	ENST00000520962.1_1	NC_000008.11:-:93846742	chr8	93846742	-	FANTOM CAT assignment	601	627	758	1029	1007	349	4.431067299256237	4.368224187838091	5.194910012112422	7.30806346889933	4.705081039419617	3.551566255939868	filter not met	0.748004809713389	0.8494260838591852	0.0772735458348839	0.21902373144063603
GCGTGCAAGAAGAACAAAGG	experimental	RP3-388N13.3	ENSG00000254057.1_1	RP3-388N13.3-001	ENST00000520962.1_1	NC_000008.11:-:93846742	chr8	93846742	-	FANTOM CAT assignment	663	1099	902	108	578	616	4.887423067618176	7.651348099716404	6.18050558753296	0.7733775903980844	2.7026209541904347	6.2609039426139965	filter not met	-0.7589143165395358	1.36149460258753	0.544224263217633	0.21211346515573898
TGCCATTTGGTGACATCCTG	experimental	RP3-388N13.3	ENSG00000254057.1_1	RP3-388N13.3-001	ENST00000520962.1_1	NC_000008.11:-:93846742	chr8	93846742	-	FANTOM CAT assignment	1662	1706	0	2486	3142	1272	12.240639399772627	11.873501096559908	0.0068444137181981855	17.645780434128767	14.670704074301446	12.917553839461288	filter not met	-6.562061335000889	1.89585806973311	-0.21926519972790398	0.156712933112383
CCCCATGCACGCGAAGACAT	experimental	MIR378D2	ENSG00000264448.4_2	MIR378D2-001	ENST00000607097.1_1	NC_000008.11:-:93916638	chr8	93916638	-	FANTOM CAT assignment	557	524	1851	0	551	314	4.107201915257443	3.651779774864647	12.675854206103036	0.007095207251358574	2.5765919977774097	3.1964096303458818	filter not met	-4.078803050254121	1.8387270770496003	0.407623651661383	0.22887342181523002
GCACGCGAAGACATTGGAGC	experimental	MIR378D2	ENSG00000264448.4_2	MIR378D2-001	ENST00000607097.1_1	NC_000008.11:-:93916638	chr8	93916638	-	FANTOM CAT assignment	1217	908	4603	714	2958	529	8.965182675239364	6.3227958387656455	31.511680758584447	5.07307318472138	13.811840075042307	5.378086044708944	filter met	0.71151879230871	0.548592797705801	-0.228057013690924	0.201667970535296
GAAGACATTGGAGCCGGCCC	experimental	MIR378D2	ENSG00000264448.4_2	MIR378D2-001	ENST00000607097.1_1	NC_000008.11:-:93916638	chr8	93916638	-	FANTOM CAT assignment	1247	1151	623	599	2037	628	9.18599998251127	8.013048191702996	4.270914160155669	4.257124350815143	9.512852339620217	6.382671928531934	filter met	-0.7155982675974691	0.7379247299228191	0.10973462691798198	0.18750535946283803
CTGCGGGGTCGGGAGAGGGG	experimental	MIR378D2	ENSG00000264448.4_2	MIR378D2-001	ENST00000607097.1_1	NC_000008.11:-:93916638	chr8	93916638	-	FANTOM CAT assignment	45	21	0	0	0	34	0.3385865378169218	0.15302696199432805	0.0068444137181981855	0.007095207251358574	0.0046677391264083505	0.35515662559398675	filter not met	-3.9333558107183904	1.8641723296756798	3.19901066419001	0.0951388999378118
CAGGCTGCGGGGTCGGGAGA	experimental	MIR378D2	ENSG00000264448.4_2	MIR378D2-001	ENST00000607097.1_1	NC_000008.11:-:93916638	chr8	93916638	-	FANTOM CAT assignment	235	44	0	0	153	4	1.73709615053899	0.31300969498839826	0.0068444137181981855	0.007095207251358574	0.7188318254668861	0.05073666079914097	filter not met	-7.2133827512082505	1.90229456155532	1.95982773520511	0.199420808948927
AGGGAGTTGAGGTTCCCGTG	experimental	MIR378D2	ENSG00000264448.4_2	MIR378D2-001	ENST00000607097.1_1	NC_000008.11:-:93916638	chr8	93916638	-	FANTOM CAT assignment	1958	2575	858	3294	3830	1953	14.41937016485543	17.918066095335867	5.87935138393224	23.37870789322649	17.882108593270388	19.82788704030429	filter met	-0.528047163848897	0.63102335529428	-0.255883032800361	0.140741997105341
ACGGGAACCTCAACTCCCTG	experimental	MIR378D2	ENSG00000264448.4_2	MIR378D2-001	ENST00000607097.1_1	NC_000008.11:-:93916638	chr8	93916638	-	FANTOM CAT assignment	1537	2160	492	882	3068	1734	11.320567286139688	15.031421130442862	3.374295963071705	6.26506800294962	14.325291378947227	17.605621297301916	filter met	-1.63418211230854	0.5204668959445671	-0.31130240476772497	0.149404558752424
AGGCTGCGGGGTCGGGAGAG	experimental	MIR378D2	ENSG00000264448.4_2	MIR378D2-001	ENST00000607097.1_1	NC_000008.11:-:93916638	chr8	93916638	-	FANTOM CAT assignment	224	304	0	378	149	148	1.6561298045392914	2.121510154921366	0.0068444137181981855	2.6890835482648985	0.7001608689612525	1.5119524918144007	filter not met	-3.97589767926266	1.8838648062158898	0.841523909431818	0.23968870314656301
CCAATGTCTTCGCGTGCATG	experimental	MIR378D2	ENSG00000264448.4_2	MIR378D2-001	ENST00000607097.1_1	NC_000008.11:-:93916638	chr8	93916638	-	FANTOM CAT assignment	2041	2696	0	1473	3808	1837	15.030298048307705	18.759714386304672	0.0068444137181981855	10.458335488502536	17.779418332489406	18.65079650976422	filter not met	-7.33696322932572	1.90130106952427	-0.144678697353784	0.14336001781224803
TCGGGAGAGGGGAGGCGCCT	experimental	MIR378D2	ENSG00000264448.4_2	MIR378D2-001	ENST00000607097.1_1	NC_000008.11:-:93916638	chr8	93916638	-	FANTOM CAT assignment	571	427	0	296	1450	339	4.210249991984331	2.9770699878896547	0.0068444137181981855	2.107276553653496	6.772889472418517	3.4500929343415856	filter not met	-6.25546192208164	1.8587673951284298	-0.48058143033133394	0.21944477080006397
AATAGAAAAAAATGAACTCA	experimental	RP11-267M23.1	ENSG00000280123.1_2	RP11-267M23.1-001	ENST00000624338.1_1	NC_000008.11:-:94429887	chr8	94429887	-	annotation	669	687	874	744	1352	549	4.931586529072557	4.785570447822622	5.988862003423411	5.285929402262137	6.3154510380304965	5.581032687905506	filter not met	0.0779193447068294	0.7295165101545871	-0.317390822503675	0.205373653416446
TGTTGACTACTTAATTTCAT	experimental	RP11-267M23.1	ENSG00000280123.1_2	RP11-267M23.1-001	ENST00000624338.1_1	NC_000008.11:-:94429887	chr8	94429887	-	annotation	957	1105	141	936	1640	1151	7.05143267888285	7.693082725714857	0.971906747984142	6.648209194522983	7.659759906436102	11.689726648122079	filter not met	-1.7426863774427899	0.9260523186749939	-0.388809139874337	0.188625921965296
GACTACTTAATTTCATTGGT	experimental	RP11-267M23.1	ENSG00000280123.1_2	RP11-267M23.1-001	ENST00000624338.1_1	NC_000008.11:-:94429887	chr8	94429887	-	annotation	1832	1366	1948	284	2461	1056	13.491937474313428	9.508538956647566	13.339762336768262	2.0221340666371934	11.491973729217358	10.7257300929384	filter not met	-0.940052069927919	0.8805045801638449	0.00351281010839306	0.171596195913666
CATTGGTTGGATTAAAAAGA	experimental	RP11-267M23.1	ENSG00000280123.1_2	RP11-267M23.1-001	ENST00000624338.1_1	NC_000008.11:-:94429887	chr8	94429887	-	annotation	490	581	0	90	585	335	3.6140432623501866	4.048258721849951	0.0068444137181981855	0.6456638598736301	2.7352951280752933	3.4095036057022727	filter not met	-6.572833392675941	1.8734750235866002	0.29858498410943607	0.225871296419828
TCATTGGTTGGATTAAAAAG	experimental	RP11-267M23.1	ENSG00000280123.1_2	RP11-267M23.1-001	ENST00000624338.1_1	NC_000008.11:-:94429887	chr8	94429887	-	annotation	355	708	0	351	1297	573	2.620365379626612	4.931641638817209	0.0068444137181981855	2.4975129524782176	6.05872538607804	5.824568659741384	filter not met	-6.356613238611129	1.8297697896679699	-0.752175579507889	0.22442476658868696
TAAATCAGAAATTTAAGTTA	experimental	RP11-267M23.1	ENSG00000280123.1_2	RP11-267M23.1-001	ENST00000624338.1_1	NC_000008.11:-:94429887	chr8	94429887	-	annotation	655	238	0	79	519	43	4.828538452345667	1.6624292689383822	0.0068444137181981855	0.5676165801086859	2.4272243457323417	0.4464826150324405	filter not met	-5.2028806044935	1.8999946033593003	1.4030907288836003	0.240859046743316
TAGCACAGATTAAAGAGAAA	experimental	RP11-267M23.1	ENSG00000280123.1_2	RP11-267M23.1-001	ENST00000624338.1_1	NC_000008.11:-:94429887	chr8	94429887	-	annotation	586	731	142	45	1091	721	4.320658645620283	5.091624371811278	0.9787511617023404	0.32637953356249433	5.097171126037919	7.326373819395956	filter not met	-3.29432549778763	1.20849763675314	-0.40938079157405494	0.20624283617066297
ATCTTGTAATTCTTAATTTG	experimental	RP11-267M23.1	ENSG00000280123.1_2	RP11-267M23.1-001	ENST00000624338.1_1	NC_000008.11:-:94429887	chr8	94429887	-	annotation	186	89	0	0	329	20	1.376427881994878	0.6260193899767965	0.0068444137181981855	0.007095207251358574	1.5403539117147556	0.21309397535639205	filter not met	-8.76125033087899	1.90178597429328	0.656954200548354	0.216653042712502
TAGTTGTGATTTAGGAGGAG	experimental	RP11-267M23.1	ENSG00000280123.1_2	RP11-267M23.1-001	ENST00000624338.1_1	NC_000008.11:-:94429887	chr8	94429887	-	annotation	453	294	0	644	791	159	3.341701916714837	2.0519524449239444	0.0068444137181981855	4.576408677126278	3.696849388115413	1.6235731455725109	filter not met	-4.79705512417597	1.88645896409862	0.0650082840521437	0.23627618413805002
GTGTTTACTAGAATTATACT	experimental	RP11-267M23.1	ENSG00000280123.1_2	RP11-267M23.1-001	ENST00000624338.1_1	NC_000008.11:-:94429887	chr8	94429887	-	annotation	1722	2065	2021	1147	4154	2137	12.68227401431644	14.370622885467355	13.83940453819673	8.145297924559642	19.39445607022669	21.69499615771268	filter not met	-0.794570953611996	0.46367965275658796	-0.631070798514701	0.139926151856251
CAGATGCATATCACTGCAGC	experimental	RP11-267M23.3	ENSG00000254315.1_1	RP11-267M23.3-001	ENST00000521010.1_1	NC_000008.11:+:94533628	chr8	94533628	+	annotation	1944	2312	336	2026	3613	1755	14.316322088128539	16.088698322403673	2.3065674230327886	14.381985098503824	16.86920920283978	17.818715272658306	filter met	-1.4345749904159701	0.803248400751141	-0.219562127285445	0.143042855269388
TGTGTTCCCAGCTACTCAAG	experimental	RP11-267M23.3	ENSG00000254315.1_1	RP11-267M23.3-001	ENST00000521010.1_1	NC_000008.11:+:94533628	chr8	94533628	+	annotation	1848	2263	1583	1225	3175	1617	13.609706704858446	15.747865543416305	10.841551329625926	8.698724090165609	14.82473946547292	16.418383434602013	filter met	-0.528630395809056	0.423154602924961	-0.11917968783480301	0.146597958409216
GGCACGATGGCATGTGCCTG	experimental	RP11-267M23.3	ENSG00000254315.1_1	RP11-267M23.3-001	ENST00000521010.1_1	NC_000008.11:+:94533628	chr8	94533628	+	annotation	1373	1021	1266	0	1671	504	10.113432673053273	7.108797961736512	8.671872180957099	0.007095207251358574	7.804459819354763	5.124402740713238	filter not met	-5.40137181924008	1.78927466387916	0.395614772746329	0.18782070096590303
CTCCAGAGTAGCTGGACCAC	experimental	RP11-267M23.3	ENSG00000254315.1_1	RP11-267M23.3-001	ENST00000521010.1_1	NC_000008.11:+:94533628	chr8	94533628	+	annotation	1606	2008	2621	2979	3355	1325	11.828447092865071	13.974143938482046	17.946052769115642	21.143717609048547	15.664932508226425	13.455362443932184	filter met	0.57931688003533	0.358554202658195	-0.203752959141165	0.164198281191932
CAGAATGGACTCGAACTCCT	experimental	RP11-267M23.3	ENSG00000254315.1_1	RP11-267M23.3-001	ENST00000521010.1_1	NC_000008.11:+:94533628	chr8	94533628	+	annotation	679	744	2610	16	1363	522	5.005192298163192	5.182049394807927	17.87076421821546	0.12061852327309573	6.366796168420991	5.307054719590145	filter not met	-1.8485492274214501	1.42064616454862	-0.219302670776495	0.206788308192048
CAAAAGGATCGATTGAGCCC	experimental	RP11-267M23.3	ENSG00000254315.1_1	RP11-267M23.3-001	ENST00000521010.1_1	NC_000008.11:+:94533628	chr8	94533628	+	annotation	691	399	757	1189	1499	210	5.093519221071953	2.782308399896874	5.188065598394224	8.443296629116702	7.001608689612525	2.1410870857237487	filter not met	0.92948107411651	1.0178031016865299	-0.0766731159507488	0.22634087563297398
TAAAAATAAATAAATAGGCT	experimental	RP11-267M23.3	ENSG00000254315.1_1	RP11-267M23.3-001	ENST00000521010.1_1	NC_000008.11:+:94533628	chr8	94533628	+	annotation	316	266	0	561	164	169	2.3333028801731346	1.8571908569311637	0.0068444137181981855	3.987506475263518	0.7701769558573778	1.7250464671707928	filter not met	-3.8263013022730203	1.8798888484007998	0.829747251696136	0.23907799400678
AATAAATAGGCTGGGCATGG	experimental	RP11-267M23.3	ENSG00000254315.1_1	RP11-267M23.3-001	ENST00000521010.1_1	NC_000008.11:+:94533628	chr8	94533628	+	annotation	511	221	0	885	668	60	3.7686153774405207	1.5441811619427648	0.0068444137181981855	6.286353624703696	3.1227174755671863	0.6189872617495198	filter not met	-3.7495058321786803	1.89566025552304	0.7547673654781469	0.24162142241732698
CCCAGCTACTCAAGAGGCTG	experimental	RP11-267M23.3	ENSG00000254315.1_1	RP11-267M23.3-001	ENST00000521010.1_1	NC_000008.11:+:94533628	chr8	94533628	+	annotation	393	291	0	0	29	87	2.9000673021710264	2.031085131924718	0.0068444137181981855	0.007095207251358574	0.14003217379225052	0.892965230064881	filter not met	-8.03640718825133	1.9019721092889	2.7507274732277103	0.222537552332451
CCTCAGCCTCTTGAGTAGCT	experimental	RP11-267M23.3	ENSG00000254315.1_1	RP11-267M23.3-001	ENST00000521010.1_1	NC_000008.11:+:94533628	chr8	94533628	+	annotation	2952	3039	1585	2279	3998	2088	21.735783612464566	21.145543839216238	10.85524015706232	16.177072533097547	18.666288766506995	21.197776881881094	filter met	-0.43091640795817504	0.354483663836769	0.0814170337628757	0.134276437134039
GGTCTCCGGGTGGCGAAGTG	experimental	RP11-267M23.4	ENSG00000253704.1_2	RP11-267M23.4-001	ENST00000523011.1_1	NC_000008.11:+:94553730	chr8	94553730	+	FANTOM CAT assignment	1084	438	1729	102	2683	244	7.986225946333916	3.053583468886819	11.84083573248286	0.7308063468899331	12.528211815280011	2.486096379157908	filter not met	-0.7656117651482901	0.8340910606649108	-0.217054532512273	0.214955154172121
CGGGTGGCGAAGTGCGGAGA	experimental	RP11-267M23.4	ENSG00000253704.1_2	RP11-267M23.4-001	ENST00000523011.1_1	NC_000008.11:+:94553730	chr8	94553730	+	FANTOM CAT assignment	2688	966	2355	102	3122	434	19.792591308471803	6.726230556750692	16.12543872007492	0.7308063468899331	14.577349291773276	4.414089489525264	filter not met	-1.0668446706267098	0.9119024242414581	0.494894727564375	0.16596568152698002
CGGTGGATGGAGGAGGGGGA	experimental	RP11-267M23.4	ENSG00000253704.1_2	RP11-267M23.4-001	ENST00000523011.1_1	NC_000008.11:+:94553730	chr8	94553730	+	FANTOM CAT assignment	140	23	0	0	17	27	1.037841344177956	0.16693850399381244	0.0068444137181981855	0.007095207251358574	0.0840193042753503	0.2841253004751895	filter not met	-6.73248779577242	1.8630744032878601	1.4416597492288798	0.145593861592475
TCCGCGTTACAGAGCTACAG	experimental	RP11-267M23.4	ENSG00000253704.1_2	RP11-267M23.4-001	ENST00000523011.1_1	NC_000008.11:+:94553730	chr8	94553730	+	FANTOM CAT assignment	367	94	0	0	6	4	2.708692302535374	0.6607982449755075	0.0068444137181981855	0.007095207251358574	0.03267417388485845	0.05073666079914097	filter not met	-4.56035367867707	1.60127117213221	5.3683945322551505	0.20601221688588
ACGGGGTTGGTATCCAAAGT	experimental	RP11-267M23.4	ENSG00000253704.1_2	RP11-267M23.4-001	ENST00000523011.1_1	NC_000008.11:+:94553730	chr8	94553730	+	FANTOM CAT assignment	2907	1524	2768	2412	3607	951	21.404557651556708	10.60755077460683	18.952181585690774	17.120735097528232	16.841202768081327	9.66026021615644	filter met	0.652937004545291	0.41048867830042796	0.21543422846872698	0.15164369892831
GAGCTACAGCGGTCTCCGGG	experimental	RP11-267M23.4	ENSG00000253704.1_2	RP11-267M23.4-001	ENST00000523011.1_1	NC_000008.11:+:94553730	chr8	94553730	+	FANTOM CAT assignment	2910	1596	4037	1456	5910	1010	21.4266393822839	11.108366286588268	27.63774259408427	10.33771696522944	27.59100597619976	10.258952813586305	filter met	0.162205699314369	0.29306103803095	-0.15668911152746803	0.154123180656048
ACAGAGCTACAGCGGTCTCC	experimental	RP11-267M23.4	ENSG00000253704.1_2	RP11-267M23.4-001	ENST00000523011.1_1	NC_000008.11:+:94553730	chr8	94553730	+	FANTOM CAT assignment	2031	338	1242	0	236	98	14.95669227921707	2.3580063689126005	8.507606251720343	0.007095207251358574	1.1062541729587791	1.0045858838229913	filter not met	-3.0626278212845404	1.8757168811084899	2.49930750531051	0.241505886505852
GGAGGGAAAGCTGCCAACTT	experimental	RP11-267M23.4	ENSG00000253704.1_2	RP11-267M23.4-001	ENST00000523011.1_1	NC_000008.11:+:94553730	chr8	94553730	+	FANTOM CAT assignment	599	1091	1382	878	3315	2007	4.41634614543811	7.595701931718465	9.465824172268091	6.236687173944185	15.47822294317009	20.37584297693501	filter not met	-1.05357635894301	0.517574530110141	-1.6435448920391003	0.16843082701328602
TACAGAGCTACAGCGGTCTC	experimental	RP11-267M23.4	ENSG00000253704.1_2	RP11-267M23.4-001	ENST00000523011.1_1	NC_000008.11:+:94553730	chr8	94553730	+	FANTOM CAT assignment	981	335	0	0	269	11	7.228086524700372	2.3371390559133736	0.0068444137181981855	0.007095207251358574	1.2602895641302545	0.12176798591793833	filter not met	-8.25415852880971	1.9029740889236701	3.28185227048265	0.241674190178224
AAAACAAAGAATCTCTTCGT	experimental	RP11-267M23.4	ENSG00000253704.1_2	RP11-267M23.4-001	ENST00000523011.1_1	NC_000008.11:+:94553730	chr8	94553730	+	FANTOM CAT assignment	1420	1367	1178	1045	4034	1523	10.459379787779259	9.515494727647306	8.069563773755661	7.421586784921066	18.834327375057693	15.464534211578169	filter met	-0.9864125316106941	0.396943781852371	-0.8027888706035892	0.15414611199840803
CAGCTCTCGTCCCCTGAGAG	experimental	RP11-22C11.2	ENSG00000261437.1_1	RP11-22C11.2-001	ENST00000562760.1_1	NC_000008.11:-:94639469	chr8	94639469	-	FANTOM CAT assignment	1541	1358	1396	323	3142	1021	11.350009593775944	9.452892788649628	9.561645964322864	2.298847149440177	14.670704074301446	10.370573467344414	filter met	-1.23981373370003	0.7084911659813431	-0.280536840609765	0.16584251083871698
CCACACTCGCAGCGCTGCGA	experimental	RP11-22C11.2	ENSG00000261437.1_1	RP11-22C11.2-001	ENST00000562760.1_1	NC_000008.11:-:94639469	chr8	94639469	-	FANTOM CAT assignment	1154	1964	3079	879	2445	1125	8.501466329968363	13.66809001449339	21.08079425205041	6.243782381195544	11.417289903194824	11.425896011966545	filter met	0.162921521538104	0.661567452894688	-0.111203496070713	0.18355403057084102
CGTCCCCTGAGAGCGGGCGA	experimental	RP11-22C11.2	ENSG00000261437.1_1	RP11-22C11.2-001	ENST00000562760.1_1	NC_000008.11:-:94639469	chr8	94639469	-	FANTOM CAT assignment	1517	1590	3315	756	2148	950	11.17335574795842	11.066631660589817	22.696075889545178	5.371071889278438	10.030971382651542	9.650112883996613	filter met	0.32308369583704805	0.71853118728431	0.14934229041967903	0.168035054894076
CTGAGAGCGGGCGAAGGCCA	experimental	RP11-22C11.2	ENSG00000261437.1_1	RP11-22C11.2-001	ENST00000562760.1_1	NC_000008.11:-:94639469	chr8	94639469	-	FANTOM CAT assignment	1521	1233	1597	3921	2745	611	11.202798055594672	8.583421413681856	10.937373121680698	27.82740283982832	12.81761164111733	6.210167281814853	filter met	1.12281199397517	0.747722619511985	0.104971111186057	0.18939082744444502
TGGCCTTCGCCCGCTCTCAG	experimental	RP11-22C11.2	ENSG00000261437.1_1	RP11-22C11.2-001	ENST00000562760.1_1	NC_000008.11:-:94639469	chr8	94639469	-	FANTOM CAT assignment	51	7	0	0	17	0	0.3827499992713029	0.05564616799793748	0.0068444137181981855	0.007095207251358574	0.0840193042753503	0.010147332159828193	filter not met	-3.47105592228398	1.86054579580577	3.35671185200311	0.0828382676286522
CGTCGCAGCGCTGCGAGTGT	experimental	RP11-22C11.2	ENSG00000261437.1_1	RP11-22C11.2-001	ENST00000562760.1_1	NC_000008.11:-:94639469	chr8	94639469	-	FANTOM CAT assignment	1565	1821	504	2075	1788	930	11.526663439593468	12.673414761530259	3.4564289276900837	14.729650253820395	8.350585297144539	9.447166240800048	filter met	-0.160437555653333	0.773893325259423	0.417620263493604	0.167930171960609
GCGCTGCGAGTGTGGGACCC	experimental	RP11-22C11.2	ENSG00000261437.1_1	RP11-22C11.2-001	ENST00000562760.1_1	NC_000008.11:-:94639469	chr8	94639469	-	FANTOM CAT assignment	1348	992	185	354	3485	767	9.929418250326684	6.907080602743988	1.2730609515848623	2.518798574232293	16.27173859465951	7.793151098748053	filter met	-2.50143501583191	0.9015173507455919	-0.4744578209336379	0.18217339886920703
AGCTCTCGTCCCCTGAGAGC	experimental	RP11-22C11.2	ENSG00000261437.1_1	RP11-22C11.2-001	ENST00000562760.1_1	NC_000008.11:-:94639469	chr8	94639469	-	FANTOM CAT assignment	957	731	0	272	1851	556	7.05143267888285	5.091624371811278	0.0068444137181981855	1.9369915796208903	8.644652862108265	5.6520640130243045	filter not met	-6.7406614321050595	1.81741985156021	-0.250584126246286	0.19514703820398896
CCGTCGCAGCGCTGCGAGTG	experimental	RP11-22C11.2	ENSG00000261437.1_1	RP11-22C11.2-001	ENST00000562760.1_1	NC_000008.11:-:94639469	chr8	94639469	-	FANTOM CAT assignment	3003	3387	596	7999	5303	2381	22.111173034826802	23.566152147126516	4.086114989764317	56.76165801086858	24.75768832646989	24.170945204710755	filter met	-0.528038631612044	0.8886481508187529	-0.12744898588137302	0.125502988121799
CTGGCCTTCGCCCGCTCTCA	experimental	RP11-22C11.2	ENSG00000261437.1_1	RP11-22C11.2-001	ENST00000562760.1_1	NC_000008.11:-:94639469	chr8	94639469	-	FANTOM CAT assignment	1574	1486	290	1173	2080	1100	11.592908631775039	10.343231476616626	1.9917243919956715	8.329773313094964	9.713565122055774	11.172212707970841	filter met	-1.2001830947393	0.819619671993442	0.0458349028075311	0.17310005097511702
TAGCCAACATGTTACTTGGG	experimental	RP11-347C18.5	ENSG00000272509.1_1	RP11-347C18.5-001	ENST00000605911.1_1	NC_000008.11:+:94884462	chr8	94884462	+	FANTOM CAT assignment	716	484	1	1203	867	513	5.277533643798542	3.37354893487496	0.013688827436396371	8.54262953063572	4.051597561722448	5.215728730151692	filter not met	-3.8801613347229202	1.6886226133753797	-0.14783167734656197	0.22739774704463198
TCCCAAGTAACATGTTGGCT	experimental	RP11-347C18.5	ENSG00000272509.1_1	RP11-347C18.5-001	ENST00000605911.1_1	NC_000008.11:+:94884462	chr8	94884462	+	FANTOM CAT assignment	693	637	778	1037	1073	466	5.10824037489008	4.437781897835514	5.331798286476387	7.364825126910198	5.013151821762569	4.738804118639767	filter not met	0.5182739088085371	0.7704884684714342	-0.0604815702542925	0.210808939082474
CAGCCTCCCAAGTAACATGT	experimental	RP11-347C18.5	ENSG00000272509.1_1	RP11-347C18.5-001	ENST00000605911.1_1	NC_000008.11:+:94884462	chr8	94884462	+	FANTOM CAT assignment	1383	1103	3533	928	2171	769	10.187038442143908	7.679171183715371	24.188158080112387	6.5914475365121135	10.138329382558936	7.81344576306771	filter met	0.661763671707551	0.6178765043964111	-0.0360368566149368	0.177268472563895
GCCTAGCCAACATGTTACTT	experimental	RP11-347C18.5	ENSG00000272509.1_1	RP11-347C18.5-001	ENST00000605911.1_1	NC_000008.11:+:94884462	chr8	94884462	+	FANTOM CAT assignment	2171	1872	262	910	1736	1339	15.987173046485958	13.028159082517108	1.8000808078861226	6.46373380598766	8.107862862571304	13.597425094169779	filter met	-1.46811187047412	0.7411625078788342	0.43301439419034204	0.19434409029147098
AGCCTAGCCAACATGTTACT	experimental	RP11-347C18.5	ENSG00000272509.1_1	RP11-347C18.5-001	ENST00000605911.1_1	NC_000008.11:+:94884462	chr8	94884462	+	FANTOM CAT assignment	2242	2262	1164	1079	3953	2030	16.50977400702947	15.740909772416565	7.973741981700883	7.662823831467258	18.456240505818613	20.609231616611066	filter met	-1.1643334567601	0.376877884241306	-0.301568045046734	0.14147108996106197
ATTCTGATATTTAACTTGAT	experimental	RP11-347C18.5	ENSG00000272509.1_1	RP11-347C18.5-001	ENST00000605911.1_1	NC_000008.11:+:94884462	chr8	94884462	+	FANTOM CAT assignment	979	1361	1396	927	1340	912	7.213365370882246	9.473760101648855	9.561645964322864	6.584352329260755	6.259438168513597	9.264514261923141	filter met	0.21506717918114202	0.6756458161837989	0.0913024812490545	0.18439064973832198
TTAACAAAGTAAGTAAGTAG	experimental	RP11-347C18.5	ENSG00000272509.1_1	RP11-347C18.5-001	ENST00000605911.1_1	NC_000008.11:+:94884462	chr8	94884462	+	FANTOM CAT assignment	448	533	0	17	1418	335	3.3048990321695184	3.7143817138623274	0.0068444137181981855	0.12771373052445428	6.623521820373449	3.4095036057022727	filter not met	-8.21207176339324	1.7796512072633799	-0.47168957045172	0.23083129613194198
ACAAAGTAAGTAAGTAGAGG	experimental	RP11-347C18.5	ENSG00000272509.1_1	RP11-347C18.5-001	ENST00000605911.1_1	NC_000008.11:+:94884462	chr8	94884462	+	FANTOM CAT assignment	41	104	0	0	60	19	0.3091442301806677	0.7303559549729294	0.0068444137181981855	0.007095207251358574	0.2847320867109094	0.20294664319656386	filter not met	-7.35224877029342	1.87667053534676	0.9751989526611379	0.157264263643264
GAGGATCTGGCCGGGCACTG	experimental	RP11-347C18.5	ENSG00000272509.1_1	RP11-347C18.5-001	ENST00000605911.1_1	NC_000008.11:+:94884462	chr8	94884462	+	FANTOM CAT assignment	2394	2571	2716	1485	4507	2143	17.628581697207125	17.890243011336896	18.59627207234447	10.543477975518838	21.04216798184884	21.755880150671643	filter met	-0.455921423643285	0.42929386663999697	-0.296070127125575	0.132756769557995
AGGAGGAGGAGGATCTGGCC	experimental	RP11-347C18.5	ENSG00000272509.1_1	RP11-347C18.5-001	ENST00000605911.1_1	NC_000008.11:+:94884462	chr8	94884462	+	FANTOM CAT assignment	1390	1515	0	168	2544	999	10.238562480507351	10.544948835609153	0.0068444137181981855	1.1990900254795986	11.879396076709249	10.147332159828194	filter not met	-7.5447168968658	1.71408337537382	-0.10771446099822901	0.17053379957263
CAGAGAGGTCAGCAGGCTCG	experimental	RP11-347C18.3	ENSG00000253878.5_2	RP11-347C18.3-001	ENST00000523905.5_1	NC_000008.11:+:94950037	chr8	94950037	+	annotation	513	933	0	123	675	793	3.783336531258648	6.4966901137592	0.0068444137181981855	0.8798056991684631	3.155391649452045	8.056981734903585	filter not met	-6.8330614388294	1.78027089994913	-0.0537601396992494	0.21216783986199103
AGAGAGGTCAGCAGGCTCGG	experimental	RP11-347C18.3	ENSG00000253878.5_2	RP11-347C18.3-001	ENST00000523905.5_1	NC_000008.11:+:94950037	chr8	94950037	+	annotation	1054	1840	0	737	1237	1179	7.76540863906201	12.80557441052536	0.0068444137181981855	5.236262951502627	5.778661038493537	11.973851948597266	filter not met	-6.221289680803549	1.79435603219317	0.23379696866857802	0.17804971289780702
CTTGTTGTCCGCTGGAGCAG	experimental	RP11-347C18.3	ENSG00000253878.5_2	RP11-347C18.3-001	ENST00000523905.5_1	NC_000008.11:+:94950037	chr8	94950037	+	annotation	961	1212	2794	0	1799	1107	7.080874986519103	8.437350222687266	19.130136342363926	0.007095207251358574	8.401930427535031	11.243244033089638	filter not met	-5.9729892517995795	1.89399126634058	-0.35791270335703607	0.17928159027432103
GCACAAGGGACTGCGAGACC	experimental	RP11-347C18.3	ENSG00000253878.5_2	RP11-347C18.3-001	ENST00000523905.5_1	NC_000008.11:+:94950037	chr8	94950037	+	annotation	518	1008	1001	53	1451	585	3.8201394158039648	7.018372938739864	6.858102545634581	0.3831411915733629	6.7775572115449245	5.946336645659321	filter not met	-1.8192729541300299	1.27107064118421	-0.321870123163072	0.220857730015892
GACTGCGAGACCAGGCCTGA	experimental	RP11-347C18.3	ENSG00000253878.5_2	RP11-347C18.3-001	ENST00000523905.5_1	NC_000008.11:+:94950037	chr8	94950037	+	annotation	1999	1648	2715	1265	2835	1249	14.721153818127036	11.47006637857486	18.58942765862627	8.982532380219952	13.237708162494082	12.684165199785244	filter met	0.152168720739162	0.50323618169601	-0.0219114094029543	0.160203148158474
CTGAAGGCAGAGAGGTCAGC	experimental	RP11-347C18.3	ENSG00000253878.5_2	RP11-347C18.3-001	ENST00000523905.5_1	NC_000008.11:+:94950037	chr8	94950037	+	annotation	566	628	0	279	545	522	4.173447107439015	4.375179958837834	0.0068444137181981855	1.9866580303804005	2.54858556301896	5.307054719590145	filter not met	-5.985756519783901	1.8692550495083	0.189332522240686	0.22949211199348002
GGCAGAGAGGTCAGCAGGCT	experimental	RP11-347C18.3	ENSG00000253878.5_2	RP11-347C18.3-001	ENST00000523905.5_1	NC_000008.11:+:94950037	chr8	94950037	+	annotation	1163	1146	279	611	1587	582	8.567711522149935	7.978269336704285	1.916435841095492	4.342266837831446	7.41236973273646	5.915894649179838	filter met	-1.04525084653504	0.970637539879101	0.292238396346095	0.189662833928172
GACCTCTCTGCCTTCAGGCC	experimental	RP11-347C18.3	ENSG00000253878.5_2	RP11-347C18.3-001	ENST00000523905.5_1	NC_000008.11:+:94950037	chr8	94950037	+	annotation	2999	4183	1099	7541	5994	3299	22.081730727190557	29.1029458629213	7.528855090018003	53.51205308974636	27.98309606281806	33.48619612743304	filter met	-0.45317578116946994	0.6913668033213	-0.299468640329452	0.118718076300879
CTCGGGGGCCTCTGCTCCAG	experimental	RP11-347C18.3	ENSG00000253878.5_2	RP11-347C18.3-001	ENST00000523905.5_1	NC_000008.11:+:94950037	chr8	94950037	+	annotation	895	1431	806	1082	946	625	6.595076910520911	9.960664071630807	5.523441870585935	7.6841094532213345	4.420348952708708	6.352229932052449	filter met	0.45372960788683603	0.70394424213469	0.5864212240204221	0.19284328389845604
CTGCTGACCTCTCTGCCTTC	experimental	RP11-347C18.3	ENSG00000253878.5_2	RP11-347C18.3-001	ENST00000523905.5_1	NC_000008.11:+:94950037	chr8	94950037	+	annotation	2953	3558	1700	1917	4268	2991	21.743144189373627	24.755588988082433	11.642347734655113	13.608607508105743	19.92657833063725	30.360817822205963	filter met	-0.811500748593015	0.33126715473823803	-0.111376122994099	0.13724123533251598
ACACGGGTTGCTAACATGCT	experimental	RP11-320N21.2	ENSG00000254248.1_2	RP11-320N21.2-001	ENST00000518598.1_1	NC_000008.11:-:95087809	chr8	95087809	-	FANTOM CAT assignment	1907	1576	334	3759	2716	1555	14.043980742493194	10.969250866593423	2.292878595596392	26.67797926510823	12.682247206451487	15.789248840692668	filter met	-0.699705110876105	0.8832693819558841	-0.21496816164468802	0.17501870350981102
AACACGGGTTGCTAACATGC	experimental	RP11-320N21.2	ENSG00000254248.1_2	RP11-320N21.2-001	ENST00000518598.1_1	NC_000008.11:-:95087809	chr8	95087809	-	FANTOM CAT assignment	1351	1575	1255	1624	2159	1202	9.951499981053876	10.962295095593682	8.59658363005692	11.52971178345768	10.082316513042038	12.207240588273315	filter met	-0.000947773934827425	0.438174492343755	-0.114077466128262	0.166979162241409
ATTTCCTTCTGTTCAAACAC	experimental	RP11-320N21.2	ENSG00000254248.1_2	RP11-320N21.2-001	ENST00000518598.1_1	NC_000008.11:-:95087809	chr8	95087809	-	FANTOM CAT assignment	1446	1592	1	3366	2116	979	10.65075478741491	11.0805432025893	0.013688827436396371	23.889562815324314	9.88160373060648	9.94438551663163	filter not met	-4.20534988945804	1.6021521488904	0.10481351388409699	0.168557939744883
GGGAAGACACTGCGGTTCTG	experimental	RP11-320N21.2	ENSG00000254248.1_2	RP11-320N21.2-001	ENST00000518598.1_1	NC_000008.11:-:95087809	chr8	95087809	-	FANTOM CAT assignment	2033	2281	5049	3042	2359	1411	14.971413433035195	15.873069421411664	34.56428927690083	21.590715665884137	11.015864338323707	14.32803300967741	filter met	1.2769871431638502	0.446703294453498	0.268641983622846	0.156031108462475
ACACTGCGGTTCTGTGGTGA	experimental	RP11-320N21.2	ENSG00000254248.1_2	RP11-320N21.2-001	ENST00000518598.1_1	NC_000008.11:-:95087809	chr8	95087809	-	FANTOM CAT assignment	2591	2943	2968	2567	3476	1624	19.078615348292637	20.47778982324099	20.32106432933041	18.22049222148881	16.22972894252183	16.489414759720812	filter met	0.38984471645995794	0.31085207808042303	0.24553174134573497	0.137514111270851
GCAACCCGTGTTTGAACAGA	experimental	RP11-320N21.2	ENSG00000254248.1_2	RP11-320N21.2-001	ENST00000518598.1_1	NC_000008.11:-:95087809	chr8	95087809	-	FANTOM CAT assignment	921	553	0	0	667	760	6.786451910156562	3.8534971338571697	0.0068444137181981855	0.007095207251358574	3.1180497364407778	7.722119773629255	filter not met	-11.7637281546583	1.7486503706022798	0.0339319567851878	0.23918265878505
CATTTCCTTCTGTTCAAACA	experimental	RP11-320N21.2	ENSG00000254248.1_2	RP11-320N21.2-001	ENST00000518598.1_1	NC_000008.11:-:95087809	chr8	95087809	-	FANTOM CAT assignment	2562	2728	1971	1472	4558	1760	18.865158617929797	18.982299058296427	13.49718385228682	10.451240281251176	21.280222677295672	17.869451933457448	filter met	-0.5601316763454111	0.334392908342822	-0.0714885553316568	0.139394663642049
ATGTACCAGGGAAGACACTG	experimental	RP11-320N21.2	ENSG00000254248.1_2	RP11-320N21.2-001	ENST00000518598.1_1	NC_000008.11:-:95087809	chr8	95087809	-	FANTOM CAT assignment	553	389	865	0	359	96	4.077759607621188	2.7127506898994516	5.927262279959628	0.007095207251358574	1.6803860855070059	0.9842912195033348	filter not met	-3.63577726561629	1.8760023025289199	1.34734131555473	0.23849490839511897
AAATGAACGTCTCAAAAGCT	experimental	RP11-320N21.2	ENSG00000254248.1_2	RP11-320N21.2-001	ENST00000518598.1_1	NC_000008.11:-:95087809	chr8	95087809	-	FANTOM CAT assignment	808	750	2277	680	1282	794	5.9547067194323855	5.22378402080638	15.591574450055466	4.831836138175189	5.988709299181914	8.067129067063414	filter met	0.47703887350238705	0.817741340322547	-0.34398979470277	0.206446279726562
TGCAGTATAAAACCTTTCTT	experimental	RP11-320N21.2	ENSG00000254248.1_2	RP11-320N21.2-001	ENST00000518598.1_1	NC_000008.11:-:95087809	chr8	95087809	-	FANTOM CAT assignment	822	1104	1565	983	1911	836	6.057754796159274	7.686126954715115	10.718351882698355	6.981683935336835	8.924717209692766	8.493317017776198	filter met	0.14659967992678302	0.547350423900496	-0.37978069727565705	0.19138679650911997
AGGTGCCAGAATCCGCGAAG	experimental	C8orf37-AS1	ENSG00000253773.2_2	C8orf37-AS1-002	ENST00000521905.1_1	NC_000008.11:+:95268834	chr8	95268834	+	FANTOM CAT assignment	1213	1665	2644	1386	2033	1210	8.93574036760311	11.588314485570477	18.1034742846342	9.841052457634339	9.494181383114583	12.288419245551946	filter met	0.46153089363781297	0.5678776274315029	-0.11337084083843199	0.167259469924964
GGTCGACGAATGCGCTGCCG	experimental	C8orf37-AS1	ENSG00000253773.2_2	C8orf37-AS1-002	ENST00000521905.1_1	NC_000008.11:+:95268834	chr8	95268834	+	FANTOM CAT assignment	1584	1546	4329	2103	1581	921	11.666514400865676	10.76057773660116	29.636311399798142	14.928316056858435	7.38436329797801	9.355840251361595	filter met	1.49634717203829	0.541184510849146	0.405055559999105	0.180941442269571
GGTGCCAGAATCCGCGAAGA	experimental	C8orf37-AS1	ENSG00000253773.2_2	C8orf37-AS1-002	ENST00000521905.1_1	NC_000008.11:+:95268834	chr8	95268834	+	FANTOM CAT assignment	1318	1689	0	607	1709	1243	9.70860094305478	11.755252989564292	0.0068444137181981855	4.313886008826013	7.981833906158278	12.623281206826274	filter not met	-6.50308647939199	1.73297264215406	0.0627852241010233	0.17465684596931
CCTCAGCGCCCTACCCTCCG	experimental	C8orf37-AS1	ENSG00000253773.2_2	C8orf37-AS1-002	ENST00000521905.1_1	NC_000008.11:+:95268834	chr8	95268834	+	FANTOM CAT assignment	213	85	0	48	64	8	1.5751634585395926	0.5981963059778278	0.0068444137181981855	0.34766515531657005	0.3034030432165428	0.09132598943845374	filter not met	-2.82382750293359	1.89391766573851	2.5853813898534797	0.19785734995146398
GCATTCGTCGACCCTCTTCG	experimental	C8orf37-AS1	ENSG00000253773.2_2	C8orf37-AS1-002	ENST00000521905.1_1	NC_000008.11:+:95268834	chr8	95268834	+	FANTOM CAT assignment	1962	2360	606	1691	3394	1541	14.448812472491687	16.4225753303913	4.154559126946299	12.005090669298706	15.846974334156348	15.647186190455074	filter met	-1.00180356053999	0.640411907850339	-0.0595088328237453	0.147837353624611
GACGAATGCGCTGCCGCGGA	experimental	C8orf37-AS1	ENSG00000253773.2_2	C8orf37-AS1-002	ENST00000521905.1_1	NC_000008.11:+:95268834	chr8	95268834	+	FANTOM CAT assignment	1830	1622	416	709	1500	1068	13.4772163204953	11.289216332581566	2.854120520488643	5.037597148464586	7.006276428738934	10.847498078856336	filter met	-1.04723580573248	0.681362594041248	0.475083586614784	0.194175657232675
CGACGAATGCGCTGCCGCGG	experimental	C8orf37-AS1	ENSG00000253773.2_2	C8orf37-AS1-002	ENST00000521905.1_1	NC_000008.11:+:95268834	chr8	95268834	+	FANTOM CAT assignment	823	1392	366	774	1318	1018	6.0651153730683385	9.689389002640864	2.511899834578734	5.498785619802893	6.156747907732613	10.340131470864927	filter met	-0.9482937614652249	0.7207719212559971	-0.0851861754914644	0.18334241085996802
AATGCGCTGCCGCGGAGGGT	experimental	C8orf37-AS1	ENSG00000253773.2_2	C8orf37-AS1-002	ENST00000521905.1_1	NC_000008.11:+:95268834	chr8	95268834	+	FANTOM CAT assignment	1477	1894	2073	1970	2119	1770	10.878932671595877	13.181186044511437	14.195314051543036	13.984653492427745	9.8956069479857	17.970925255055736	filter met	0.234874683832175	0.47371094432154104	-0.182825883539083	0.172078819107568
CCGCGGAGGGTAGGGCGCTG	experimental	C8orf37-AS1	ENSG00000253773.2_2	C8orf37-AS1-002	ENST00000521905.1_1	NC_000008.11:+:95268834	chr8	95268834	+	FANTOM CAT assignment	681	667	829	1141	1357	259	5.019913451981319	4.646455027827779	5.680863386104495	8.10272668105149	6.33878973366254	2.63830636155533	filter not met	0.8862437102443009	0.9249346350812221	0.206204650047101	0.229147074191701
ATGCGCTGCCGCGGAGGGTA	experimental	C8orf37-AS1	ENSG00000253773.2_2	C8orf37-AS1-002	ENST00000521905.1_1	NC_000008.11:+:95268834	chr8	95268834	+	FANTOM CAT assignment	358	582	2177	38	704	473	2.6424471103538028	4.055214492849694	14.907133078235645	0.27671308280298434	3.2907560841178864	4.809835443758564	filter not met	-0.8223509756427869	1.4287387758346901	-0.309251903769437	0.22272362950139998
AGGCAGAAAATGGCTTTCAG	experimental	C8orf37-AS1	ENSG00000253773.2_2	C8orf37-AS1-003	ENST00000517437.1_1	NC_000008.11:+:95432637	chr8	95432637	+	annotation	1180	1540	323	1079	2363	843	8.692841329604015	10.718843110602707	2.217590044696212	7.662823831467258	11.03453529482934	8.564348342894995	filter met	-1.08329937222746	0.887452061253622	-0.0391646717552951	0.189273136986129
CACAGTCCCTTTCCAACCAC	experimental	C8orf37-AS1	ENSG00000253773.2_2	C8orf37-AS1-003	ENST00000517437.1_1	NC_000008.11:+:95432637	chr8	95432637	+	annotation	1578	1951	4935	473	3102	1245	11.622350939411293	13.577664991496745	33.784026113026236	3.3631282371439637	14.483994509245115	12.643575871145927	filter met	-0.18760265106682103	0.849254483729387	-0.13571195063111502	0.164889494075426
TTTCTGCCTGTGGTTGGAAA	experimental	C8orf37-AS1	ENSG00000253773.2_2	C8orf37-AS1-003	ENST00000517437.1_1	NC_000008.11:+:95432637	chr8	95432637	+	annotation	2370	2925	1063	1959	4355	1662	17.4519278513896	20.352585945245632	7.282456196162868	13.906606212662801	20.332671634634774	16.875013381794286	filter met	-0.7252420853360491	0.533693361843227	-0.00352067101568733	0.15171332751678698
TTCCAACCACAGGCAGAAAA	experimental	C8orf37-AS1	ENSG00000253773.2_2	C8orf37-AS1-003	ENST00000517437.1_1	NC_000008.11:+:95432637	chr8	95432637	+	annotation	1546	1229	0	1927	2384	614	11.386812478321259	8.555598329682887	0.0068444137181981855	13.679559580619328	11.132557816483915	6.240609278294339	filter not met	-5.43394204596252	1.77992279867654	0.213931091866321	0.18270256549418698
TTCAGTGGGCCAAATAATCA	experimental	C8orf37-AS1	ENSG00000253773.2_2	C8orf37-AS1-003	ENST00000517437.1_1	NC_000008.11:+:95432637	chr8	95432637	+	annotation	1203	1298	1337	71	1475	835	8.862134598512474	9.035546528665098	9.15782555494917	0.5108549220978171	6.889582950578724	8.483169685616371	filter not met	-1.6694850685397602	1.24803449462383	0.20071084456343102	0.18432313095299502
GTAGGGCTACTGACTTCCTG	experimental	C8orf37-AS1	ENSG00000253773.2_2	C8orf37-AS1-003	ENST00000517437.1_1	NC_000008.11:+:95432637	chr8	95432637	+	annotation	1791	2157	5954	2270	3005	1914	13.190153821041822	15.010553817443633	40.75848369187019	16.11321566783532	14.0312238139835	19.432141086070988	filter met	0.7902749711968828	0.581708713396338	-0.25794978295104104	0.15069536293837502
GGCCAAATAATCATGGCAAC	experimental	C8orf37-AS1	ENSG00000253773.2_2	C8orf37-AS1-003	ENST00000517437.1_1	NC_000008.11:+:95432637	chr8	95432637	+	annotation	1443	1797	5406	3393	2471	1030	10.62867305668772	12.506476257536447	37.00774497429757	24.081133411110997	11.538651120481445	10.461899456782866	filter met	1.59881468070625	0.328444462458271	0.0412994285898355	0.17093297597362897
GGGACTGTGAGTCTTTCCTC	experimental	C8orf37-AS1	ENSG00000253773.2_2	C8orf37-AS1-003	ENST00000517437.1_1	NC_000008.11:+:95432637	chr8	95432637	+	annotation	1450	1428	2958	521	3427	913	10.680197095051165	9.939796758631582	20.25262019214843	3.703698185209175	16.001009725327823	9.274661594082971	filter met	-0.33522804861545696	0.649894116216853	-0.27186971774103	0.182712497919647
GGTAGCAAACTCATTAACTG	experimental	C8orf37-AS1	ENSG00000253773.2_2	C8orf37-AS1-003	ENST00000517437.1_1	NC_000008.11:+:95432637	chr8	95432637	+	annotation	1506	1546	1050	411	2628	841	11.092389401958721	10.76057773660116	7.193478817826293	2.9232253875597323	12.271486163327555	8.54405367857534	filter met	-1.0038784551414799	0.644095927217573	0.064243373363399	0.177698616865302
TTCCCTTGATTACACTGGAG	experimental	C8orf37-AS1	ENSG00000253773.2_2	C8orf37-AS1-003	ENST00000517437.1_1	NC_000008.11:+:95432637	chr8	95432637	+	annotation	2066	2848	792	3148	3571	1692	15.214312471034287	19.816991578265483	5.42762007853116	22.342807634528146	16.673164159530625	17.179433346589132	filter met	-0.46451721644916	0.6722484485957291	0.009179464631442171	0.14787176455422102
GGCCTCCAGCAGTTCCCGTA	experimental	RP11-375N15.2	ENSG00000272267.2_1	RP11-375N15.2-001	ENST00000607598.2_1	NC_000008.11:-:9556537	chr8	9556537	-	closest CAGE	2169	3577	4639	3998	4011	2676	15.972451892667832	24.887748637077536	31.758079652439577	28.37373379818293	18.7269693751503	27.164408191860076	filter met	0.568125878901725	0.34750666463215396	-0.20515523531267002	0.128902858933837
GGACACGTCCCCATTGCGAC	experimental	RP11-375N15.2	ENSG00000272267.2_1	RP11-375N15.2-001	ENST00000607598.2_1	NC_000008.11:-:9556537	chr8	9556537	-	closest CAGE	1420	1794	2258	83	3347	1042	10.459379787779259	12.48560894453722	15.4615305894097	0.5959974091141201	15.627590595215153	10.583667442700808	filter not met	-1.92809425287583	1.06723326616222	-0.19980821904652202	0.18583017891466896
AGGCCTCCAGCAGTTCCCGT	experimental	RP11-375N15.2	ENSG00000272267.2_1	RP11-375N15.2-001	ENST00000607598.2_1	NC_000008.11:-:9556537	chr8	9556537	-	closest CAGE	1183	2306	1136	1607	2219	1235	8.714923060331204	16.04696369640522	7.7820983975913345	11.409093260184585	10.362380860626539	12.542102549547648	filter met	-0.119708488290069	0.451365361412913	0.0257872800579069	0.17752586427107003
AGGGGTCCCAGCAGTGAGCG	experimental	RP11-375N15.2	ENSG00000272267.2_1	RP11-375N15.2-001	ENST00000607598.2_1	NC_000008.11:-:9556537	chr8	9556537	-	closest CAGE	604	791	2006	2116	659	496	4.453149029983427	5.508970631795809	13.736738332423757	15.020553751126098	3.080707823429511	5.0432240834346125	filter not met	2.02304674351276	0.5401756246515421	0.302820838858236	0.216578338167453
CTGCTGGAGGCCTGTCGCAA	experimental	RP11-375N15.2	ENSG00000272267.2_1	RP11-375N15.2-001	ENST00000607598.2_1	NC_000008.11:-:9556537	chr8	9556537	-	closest CAGE	714	1115	817	1820	1469	755	5.262812489980415	7.762640435712278	5.598730421486115	12.920372404723961	6.861576515820276	7.671383112830113	filter met	0.38486720282344805	0.6490027966615389	-0.21051492252770998	0.197155763365305
AGCAGTGAGCGGGGCCCTAC	experimental	RP11-375N15.2	ENSG00000272267.2_1	RP11-375N15.2-001	ENST00000607598.2_1	NC_000008.11:-:9556537	chr8	9556537	-	closest CAGE	477	569	0	177	533	331	3.518355762532361	3.9647894698530446	0.0068444137181981855	1.262946890741826	2.492572693502059	3.3689142770629603	filter not met	-5.958029426363519	1.86615819883598	0.34007950617618204	0.227728223547273
CAGCAGTGAGCGGGGCCCTA	experimental	RP11-375N15.2	ENSG00000272267.2_1	RP11-375N15.2-001	ENST00000607598.2_1	NC_000008.11:-:9556537	chr8	9556537	-	closest CAGE	684	535	0	732	1395	420	5.041995182708509	3.7282932558618103	0.0068444137181981855	5.200786915245834	6.5161638204660575	4.27202683928767	filter not met	-5.66772404476716	1.84529368512413	-0.31183859631425	0.210649126696108
GGCCCTACGGGAACTGCTGG	experimental	RP11-375N15.2	ENSG00000272267.2_1	RP11-375N15.2-001	ENST00000607598.2_1	NC_000008.11:-:9556537	chr8	9556537	-	closest CAGE	1083	1600	1722	2158	2359	896	7.978865369424852	11.136189370587237	11.792924836455471	15.318552455683156	11.015864338323707	9.102156947365891	filter met	0.5799594484083721	0.468925865989734	-0.11577338189528	0.19252505111897403
TGCTGGAGGCCTGTCGCAAT	experimental	RP11-375N15.2	ENSG00000272267.2_1	RP11-375N15.2-001	ENST00000607598.2_1	NC_000008.11:-:9556537	chr8	9556537	-	closest CAGE	1224	1413	0	1437	3696	861	9.016706713602806	9.835460193635447	0.0068444137181981855	10.202908027453626	17.25663155033167	8.747000321771901	filter not met	-6.79487911653478	1.89580685633461	-0.414262589945017	0.20150146704650398
ACAGGGGTCCCAGCAGTGAG	experimental	RP11-375N15.2	ENSG00000272267.2_1	RP11-375N15.2-001	ENST00000607598.2_1	NC_000008.11:-:9556537	chr8	9556537	-	closest CAGE	566	701	2010	590	518	344	4.173447107439015	4.882951241819013	13.764115987296547	4.1932674855529175	2.4225566066059336	3.5008295951407273	filter not met	1.54183638402897	0.9654683863183409	0.60679173040376	0.223595055688898
TTAACATCCCAACCCTATAC	experimental	KB-1043D8.6	ENSG00000254224.1_1	KB-1043D8.6-001	ENST00000520575.1_1	NC_000008.11:+:96235292	chr8	96235292	+	FANTOM CAT assignment	1449	1049	62	995	1342	451	10.6728365181421	7.303559549729292	0.4311980642464857	7.066826422353138	6.268773646766415	4.586594136242344	filter not met	-1.4689321565531799	1.34745354125734	0.693875975754759	0.190252879610477
AGGGCGGGCTTGCCTGTATA	experimental	KB-1043D8.6	ENSG00000254224.1_1	KB-1043D8.6-001	ENST00000520575.1_1	NC_000008.11:+:96235292	chr8	96235292	+	FANTOM CAT assignment	1192	815	1396	59	2175	402	8.781168252512776	5.675909135789622	9.561645964322864	0.4257124350815144	10.15700033906457	4.089374860410762	filter not met	-1.52192746246786	1.1073586171277399	0.0987297237570057	0.20338574048389302
CAGGGCGGGCTTGCCTGTAT	experimental	KB-1043D8.6	ENSG00000254224.1_1	KB-1043D8.6-001	ENST00000520575.1_1	NC_000008.11:+:96235292	chr8	96235292	+	FANTOM CAT assignment	828	754	0	0	695	276	6.101918257613655	5.251607104805348	0.0068444137181981855	0.007095207251358574	3.248746431980212	2.8108110082724096	filter not met	-11.0449456608484	1.8629220483325402	0.880153610813317	0.21574248406653
CGGGCTTGCCTGTATAGGGT	experimental	KB-1043D8.6	ENSG00000254224.1_1	KB-1043D8.6-001	ENST00000520575.1_1	NC_000008.11:+:96235292	chr8	96235292	+	FANTOM CAT assignment	480	321	257	791	580	196	3.540437493259552	2.239758261916984	1.7658587392951317	5.6194041430759905	2.7119564324432512	1.9990244354861544	filter not met	0.5924513995083461	1.2317316754991101	0.24988190245737002	0.235698381048009
GGGCTTGCCTGTATAGGGTT	experimental	KB-1043D8.6	ENSG00000254224.1_1	KB-1043D8.6-001	ENST00000520575.1_1	NC_000008.11:+:96235292	chr8	96235292	+	FANTOM CAT assignment	544	403	2764	13	571	218	4.011514415439616	2.8101314838958418	18.92480393081798	0.09933290151902	2.6699467803055765	2.2222657430023744	filter not met	-0.6961171271590411	1.49331004145275	0.43881857788616097	0.23238777343048897
CTGGGGACAGCAAACGAGTG	experimental	KB-1043D8.6	ENSG00000254224.1_1	KB-1043D8.6-001	ENST00000520575.1_1	NC_000008.11:+:96235292	chr8	96235292	+	FANTOM CAT assignment	847	646	0	476	592	325	6.241769218885863	4.500383836833193	0.0068444137181981855	3.384413858898039	2.7679693019601515	3.3080302841039915	filter not met	-5.28913170901329	1.87028677915677	0.7859001721730671	0.22462420304680802
CCCTGGGGACAGCAAACGAG	experimental	KB-1043D8.6	ENSG00000254224.1_1	KB-1043D8.6-001	ENST00000520575.1_1	NC_000008.11:+:96235292	chr8	96235292	+	FANTOM CAT assignment	1026	1031	1610	505	1172	589	7.559312485608232	7.178355671733934	11.026350500017276	3.5901748691874373	5.475257995276995	5.986925974298633	filter not met	0.29260587089900103	0.8597542275358179	0.33747976422896603	0.19620065456042698
ATACAGGCAAGCCCGCCCTG	experimental	KB-1043D8.6	ENSG00000254224.1_1	KB-1043D8.6-001	ENST00000520575.1_1	NC_000008.11:+:96235292	chr8	96235292	+	FANTOM CAT assignment	2232	2084	125	2943	2312	1132	16.43616823793883	14.502782534462453	0.8623961284929713	20.88829014799964	10.796480599382512	11.496927337085344	filter not met	-1.23772416990158	1.10142681321186	0.44476052080123996	0.158260391692362
CTATACAGGCAAGCCCGCCC	experimental	KB-1043D8.6	ENSG00000254224.1_1	KB-1043D8.6-001	ENST00000520575.1_1	NC_000008.11:+:96235292	chr8	96235292	+	FANTOM CAT assignment	746	857	0	638	313	413	5.498350951070447	5.968051517778793	0.0068444137181981855	4.533837433618127	1.4656700856922218	4.200995514168873	filter not met	-4.73652610879443	1.8498659010225902	1.1796702938566201	0.234587663424839
TATACAGGCAAGCCCGCCCT	experimental	KB-1043D8.6	ENSG00000254224.1_1	KB-1043D8.6-001	ENST00000520575.1_1	NC_000008.11:+:96235292	chr8	96235292	+	FANTOM CAT assignment	931	688	1522	335	890	110	6.860057679247197	4.792526218822365	10.424042092815835	2.3839896364564805	4.158955561629839	1.1263538697409297	filter not met	1.3644626573068703	0.871659992327252	1.3638130517228202	0.23456964117626802
CTAATTCTATCTCTGTGCTG	experimental	KB-1448A5.1	ENSG00000253105.5_1	KB-1448A5.1-002	ENST00000523862.5_1	NC_000008.11:-:96386647	chr8	96386647	-	closest CAGE	2170	2131	1594	2255	1778	1567	15.979812469576895	14.829703771450337	10.916839880526103	16.00678755906494	8.303907905880456	15.911016826610608	filter met	0.35706721615128495	0.40596139290986	0.39478468335829603	0.19172818056301397
TGACTTCTGCTTATTTAAGC	experimental	KB-1448A5.1	ENSG00000253105.5_1	KB-1448A5.1-002	ENST00000523862.5_1	NC_000008.11:-:96386647	chr8	96386647	-	closest CAGE	914	876	0	1	1392	795	6.734927871793119	6.100211166773896	0.0068444137181981855	0.014190414502717148	6.502160603086832	8.077276399223242	filter not met	-10.982293337654	1.43584061854298	-0.20349672590534698	0.19851339162226003
CAAGTTAGTGCTTCACAGAT	experimental	KB-1448A5.1	ENSG00000253105.5_1	KB-1448A5.1-002	ENST00000523862.5_1	NC_000008.11:-:96386647	chr8	96386647	-	closest CAGE	1850	1508	0	1113	3421	1331	13.624427858676569	10.496258438610957	0.0068444137181981855	7.90406087801345	15.973003290569372	13.516246436891153	filter not met	-7.228367838154	1.9017081409879801	-0.323842265804977	0.15450976437464903
GTGCTGTGGCTGCCTAAGCA	experimental	KB-1448A5.1	ENSG00000253105.5_1	KB-1448A5.1-002	ENST00000523862.5_1	NC_000008.11:-:96386647	chr8	96386647	-	closest CAGE	2543	2548	2283	2189	3870	1122	18.725307656657588	17.73026027834283	15.632640932364655	15.538503880475275	18.068818158326717	11.395454015487061	filter met	0.274151139706624	0.41766803414767695	0.31486382020889897	0.162340719921415
TGTGCTGTGGCTGCCTAAGC	experimental	KB-1448A5.1	ENSG00000253105.5_1	KB-1448A5.1-002	ENST00000523862.5_1	NC_000008.11:-:96386647	chr8	96386647	-	closest CAGE	939	813	3505	274	856	787	6.918942294519706	5.6619975937901375	23.996514496002835	1.9511819941236077	4.000252431331956	7.996097741944617	filter met	0.430771190756007	1.1407256364097098	0.11991986353655198	0.22469848943987697
AGAGAAATTAGGTTGCACAA	experimental	KB-1448A5.1	ENSG00000253105.5_1	KB-1448A5.1-002	ENST00000523862.5_1	NC_000008.11:-:96386647	chr8	96386647	-	closest CAGE	560	532	0	2	1185	302	4.129283645984634	3.707425942862584	0.0068444137181981855	0.02128562175407572	5.535938603920302	3.0746416444279427	filter not met	-9.636037920502119	1.64909343380541	-0.10763191525004699	0.22490776306055
GGTTTCTGGTAAGAGAAATT	experimental	KB-1448A5.1	ENSG00000253105.5_1	KB-1448A5.1-002	ENST00000523862.5_1	NC_000008.11:-:96386647	chr8	96386647	-	closest CAGE	1442	1512	2096	628	2471	1086	10.621312479778656	10.524081522609924	14.352735567061591	4.462885361104544	11.538651120481445	11.030150057733247	filter met	-0.33911390607360803	0.6820998803821451	-0.12109626934294801	0.16553819884978302
CCTTTGGAGCCTCAGGTTTC	experimental	KB-1448A5.1	ENSG00000253105.5_1	KB-1448A5.1-002	ENST00000523862.5_1	NC_000008.11:-:96386647	chr8	96386647	-	closest CAGE	2046	2517	5603	2467	3252	1694	15.06710093285302	17.51463137735082	38.35609447678263	17.510971496352962	15.184155378206365	17.19972801090879	filter met	0.8376641326511949	0.48890364158640004	-0.019815848291955002	0.142585462464632
GCCCTTTCGAGGAATGCAAG	experimental	KB-1448A5.1	ENSG00000253105.5_1	KB-1448A5.1-002	ENST00000523862.5_1	NC_000008.11:-:96386647	chr8	96386647	-	closest CAGE	1744	1741	751	668	2838	1060	12.844206706315838	12.116953081550884	5.146999116085035	4.7466936511588855	13.251711379873305	10.766319421577714	filter met	-1.11881935029035	0.53811626593964	0.0345950081514791	0.161530031895332
TGCCCCTTGCATTCCTCGAA	experimental	KB-1448A5.1	ENSG00000253105.5_1	KB-1448A5.1-002	ENST00000523862.5_1	NC_000008.11:-:96386647	chr8	96386647	-	closest CAGE	2208	2067	1191	2146	3528	1562	16.25951439212131	14.384534427466836	8.158541152092235	15.233409968666857	16.47245137709507	15.860280165811467	filter met	-0.38082195763544396	0.493189984623975	-0.106635680077569	0.14528326076558898
CCATTTGCACATCAACTATT	experimental	KB-1458E12.1	ENSG00000254267.1_1	KB-1458E12.1-001	ENST00000518704.1_1	NC_000008.11:-:98388246	chr8	98388246	-	annotation	676	915	2010	315	935	730	4.983110567436	6.3714862357638395	13.764115987296547	2.242085491429309	4.369003822318216	7.41769980883441	filter not met	0.12091486486552698	1.07667765454595	-0.0422657625629086	0.20551853795954897
AACTATTTGGCTACCTGAAA	experimental	KB-1458E12.1	ENSG00000254267.1_1	KB-1458E12.1-001	ENST00000518704.1_1	NC_000008.11:-:98388246	chr8	98388246	-	annotation	1055	1670	2996	658	1930	1132	7.7727692159710715	11.623093340569188	20.51270791343996	4.675741578645299	9.013404253094523	11.496927337085344	filter not met	0.10056102398808399	0.806953675246927	-0.126322938870009	0.173455383789729
CCAAATAGTTGATGTGCAAA	experimental	KB-1458E12.1	ENSG00000254267.1_1	KB-1458E12.1-001	ENST00000518704.1_1	NC_000008.11:-:98388246	chr8	98388246	-	annotation	999	982	735	104	1273	478	7.360576909063518	6.837522892746568	5.037488496593864	0.7449967613926501	5.9466996470442375	4.860572104557704	filter not met	-1.31970975041354	1.1630191992324799	0.372390309157094	0.19866458917902802
GATGTGCAAATGGTCTTTAT	experimental	KB-1458E12.1	ENSG00000254267.1_1	KB-1458E12.1-001	ENST00000518704.1_1	NC_000008.11:-:98388246	chr8	98388246	-	annotation	1885	2132	1974	2249	1331	1430	13.882048050493793	14.83665954245008	13.517717093441416	15.964216315556786	6.217428516375923	14.520832320714145	filter not met	0.784205156295277	0.513547418563432	0.5675267418970501	0.198847025943341
TGATGTGCAAATGGTCTTTA	experimental	KB-1458E12.1	ENSG00000254267.1_1	KB-1458E12.1-001	ENST00000518704.1_1	NC_000008.11:-:98388246	chr8	98388246	-	annotation	256	971	0	443	743	609	1.891668265629324	6.761009411749403	0.0068444137181981855	3.150272019603206	3.472797910047813	6.1898726174951975	filter not met	-5.8471576922505	1.83151089330169	-0.39736954403360203	0.22689029535971
TCTGAAAACTTACAAATAAA	experimental	KB-1458E12.1	ENSG00000254267.1_1	KB-1458E12.1-001	ENST00000518704.1_1	NC_000008.11:-:98388246	chr8	98388246	-	annotation	812	797	218	0	1745	609	5.984149027068638	5.550705257794262	1.4989266042854024	0.007095207251358574	8.14987251470898	6.1898726174951975	filter not met	-6.976273154939059	1.82656849697977	-0.330186756301893	0.19813125665312398
TTCTGAAAACTTACAAATAA	experimental	KB-1458E12.1	ENSG00000254267.1_1	KB-1458E12.1-001	ENST00000518704.1_1	NC_000008.11:-:98388246	chr8	98388246	-	annotation	132	605	0	543	303	484	0.9789567289054476	4.215197225843764	0.0068444137181981855	3.859792744739063	1.4189926944281386	4.921456097516674	filter not met	-4.92652734157793	1.84055075906604	-0.405236961792356	0.233588221709146
GGGTTCCCATTGATCAAAAT	experimental	KB-1458E12.1	ENSG00000254267.1_1	KB-1458E12.1-001	ENST00000518704.1_1	NC_000008.11:-:98388246	chr8	98388246	-	annotation	484	378	446	221	686	250	3.569879800895806	2.6362372089022883	3.0594529320345885	1.575136009801603	3.206736779842537	2.5469803721168764	filter not met	-0.225713156408155	1.1743289430481898	0.0761425966510683	0.23120902479681898
GGGGTTCCCATTGATCAAAA	experimental	KB-1458E12.1	ENSG00000254267.1_1	KB-1458E12.1-001	ENST00000518704.1_1	NC_000008.11:-:98388246	chr8	98388246	-	annotation	931	644	3693	4	1652	474	6.860057679247197	4.486472294833709	25.28326427502409	0.03547603625679287	7.7157727759530035	4.819982775918391	filter not met	-2.60428573094048	1.50062501433091	-0.164262738722085	0.20007868913811602
TGACCCAGAAACTACCTGAA	experimental	KB-1458E12.1	ENSG00000254267.1_1	KB-1458E12.1-001	ENST00000518704.1_1	NC_000008.11:-:98388246	chr8	98388246	-	annotation	524	528	0	0	766	158	3.8643028772583454	3.679602858863616	0.0068444137181981855	0.007095207251358574	3.5801559099552045	1.6134258134126829	filter not met	-10.733914840631	1.8754763634216598	0.616428556416307	0.23680304875044503
TCGCTGTCACCCATCCAGGC	experimental	KB-1205A7.2	ENSG00000253911.1_1	KB-1205A7.2-001	ENST00000517397.1_1	NC_000008.11:+:98603253	chr8	98603253	+	annotation	1981	1840	68	1341	4037	1551	14.588663433763893	12.80557441052536	0.4722645465556747	9.521768131323203	18.848330592436923	15.748659512053356	filter not met	-2.86934108833238	1.11585541980327	-0.3617085687042079	0.145494074388022
ATATTGTCATAGGCCAGGTG	experimental	KB-1205A7.2	ENSG00000253911.1_1	KB-1205A7.2-001	ENST00000517397.1_1	NC_000008.11:+:98603253	chr8	98603253	+	annotation	1586	2178	976	2709	2200	1518	11.681235554683802	15.15662500843822	6.686992202679626	19.22801165118173	10.273693817224778	15.413797550779028	filter met	0.00529786650840792	0.503455579811342	0.0533084298490787	0.157089883011786
TTGTCATAGGCCAGGTGCGG	experimental	KB-1205A7.2	ENSG00000253911.1_1	KB-1205A7.2-001	ENST00000517397.1_1	NC_000008.11:+:98603253	chr8	98603253	+	annotation	1180	1046	2240	353	1871	949	8.692841329604015	7.2826922367300675	15.338331142482133	2.5117033669809348	8.738007644636433	9.639965551836783	filter met	-0.408110000193842	0.908271064956159	-0.23217341393935398	0.185652447738387
TCTTTGAAAAATATTGTCAT	experimental	KB-1205A7.2	ENSG00000253911.1_1	KB-1205A7.2-001	ENST00000517397.1_1	NC_000008.11:+:98603253	chr8	98603253	+	annotation	326	520	124	607	854	398	2.40690864926377	3.623956690865678	0.8555517147747731	4.313886008826013	3.99091695307914	4.048785531771449	filter not met	-0.912681877326432	1.2303254146190301	-0.473167229741978	0.228487532004811
GAAAAATATTGTCATAGGCC	experimental	KB-1205A7.2	ENSG00000253911.1_1	KB-1205A7.2-001	ENST00000517397.1_1	NC_000008.11:+:98603253	chr8	98603253	+	annotation	685	564	2226	625	1021	572	5.049355759617573	3.930010614854334	15.242509350427357	4.441599739350465	4.770429387189334	5.814421327581555	filter not met	0.80079371919215	0.8495652042975721	-0.267228270577459	0.21743660757191396
TCAGGAGTTTGAGATTAGCC	experimental	KB-1205A7.2	ENSG00000253911.1_1	KB-1205A7.2-001	ENST00000517397.1_1	NC_000008.11:+:98603253	chr8	98603253	+	annotation	763	791	821	261	1433	635	5.623480758524528	5.508970631795809	5.626108076358908	1.858944299855946	6.693537907269574	6.453703253650732	filter met	-0.8684619585985899	0.9480229671725421	-0.26738377297439103	0.19884084714020397
AAGGTTTCACCATACTGGCC	experimental	KB-1205A7.2	ENSG00000253911.1_1	KB-1205A7.2-001	ENST00000517397.1_1	NC_000008.11:+:98603253	chr8	98603253	+	annotation	1439	1777	2045	1008	3934	1281	10.599230749051463	12.367360837541607	14.003670467433484	7.159064116620799	18.367553462416858	13.008879828899744	filter met	-0.470767914021704	0.41587478131719297	-0.462154875907698	0.177079579669732
TGAAAAATAGCCAGGCATGG	experimental	KB-1205A7.2	ENSG00000253911.1_1	KB-1205A7.2-001	ENST00000517397.1_1	NC_000008.11:+:98603253	chr8	98603253	+	annotation	785	898	313	711	796	664	5.785413450523925	6.253238128768223	2.14914590751423	5.051787562967304	3.720188083747455	6.747975886285748	filter met	-0.45043763908146	0.906992345255741	0.23681901139085698	0.21433338583288397
CTCAAATGATCTGCCCACCT	experimental	KB-1205A7.2	ENSG00000253911.1_1	KB-1205A7.2-001	ENST00000517397.1_1	NC_000008.11:+:98603253	chr8	98603253	+	annotation	3602	4765	5202	2553	6486	2709	26.520158603355853	33.15120458477125	35.611484575785155	18.1211593199698	30.27962371301097	27.499270153134407	filter met	-0.0279270099355879	0.372213294979195	0.0111549973769528	0.13364070038265402
ATGTGAAAAATAGCCAGGCA	experimental	KB-1205A7.2	ENSG00000253911.1_1	KB-1205A7.2-001	ENST00000517397.1_1	NC_000008.11:+:98603253	chr8	98603253	+	annotation	2601	3130	730	1432	4341	2016	19.152221117383274	21.778519000192777	5.003266428002873	10.167431991196835	20.267323286865057	20.46716896637347	filter met	-1.35899934249172	0.50630751948986	-0.0236866484733519	0.133437329790784
TGTTCTTCACCAATTCCAGA	experimental	RP11-44N12.5	ENSG00000271930.1_1	RP11-44N12.5-001	ENST00000606778.1_1	NC_000008.11:+:98943595	chr8	98943595	+	annotation	620	1067	0	229	1271	860	4.570918260528443	7.428763427724652	0.0068444137181981855	1.6318976678124717	5.9373641687914205	8.736852989612075	filter not met	-6.90868923546725	1.8060162395582602	-0.33314938706373304	0.194534783278279
ATAAAGAATCCATCTGGAAT	experimental	RP11-44N12.5	ENSG00000271930.1_1	RP11-44N12.5-001	ENST00000606778.1_1	NC_000008.11:+:98943595	chr8	98943595	+	annotation	464	215	0	0	224	179	3.422668262714536	1.5024465359443118	0.0068444137181981855	0.007095207251358574	1.0502413034418787	1.8265197887690747	filter not met	-9.92339732042083	1.89822378390692	0.6921859570206401	0.23905477511370604
GTAATTATTGCAAAGACGCG	experimental	RP11-44N12.5	ENSG00000271930.1_1	RP11-44N12.5-001	ENST00000606778.1_1	NC_000008.11:+:98943595	chr8	98943595	+	annotation	633	478	524	203	855	536	4.666605760346269	3.331814308876506	3.593317202054047	1.4474222792771492	3.9955846922055485	5.44911736982774	filter not met	-0.879166354946801	1.13456073573333	-0.268037310813432	0.22681385168742998
AAAGACGCGTGGAATGCCCC	experimental	RP11-44N12.5	ENSG00000271930.1_1	RP11-44N12.5-001	ENST00000606778.1_1	NC_000008.11:+:98943595	chr8	98943595	+	annotation	843	1514	1159	1553	1727	934	6.212326911249608	10.53799306460941	7.939519913109894	11.025952068611224	8.06585321043363	9.48775556943936	filter met	0.252390622986053	0.49817115715452204	-0.139920017337317	0.190104094086186
TATTGGAAGAAATTTCTCCT	experimental	RP11-44N12.5	ENSG00000271930.1_1	RP11-44N12.5-001	ENST00000606778.1_1	NC_000008.11:+:98943595	chr8	98943595	+	annotation	1618	1241	1439	3302	2627	590	11.916774015773836	8.639067581679793	9.855955754205386	23.435469551237365	12.266818424201146	5.997073306458463	filter met	0.980655626978243	0.749369067757855	0.211321316624972	0.18588790602026298
ATTGGAAGAAATTTCTCCTG	experimental	RP11-44N12.5	ENSG00000271930.1_1	RP11-44N12.5-001	ENST00000606778.1_1	NC_000008.11:+:98943595	chr8	98943595	+	annotation	1759	1537	1416	1490	2841	1006	12.95461535995179	10.697975797603481	9.698534238686829	10.578954011775632	13.265714597252533	10.218363484946993	filter met	-0.0459293124890737	0.46771482978475504	-0.0117612631506312	0.16167178652518802
ATATTGGAAGAAATTTCTCC	experimental	RP11-44N12.5	ENSG00000271930.1_1	RP11-44N12.5-001	ENST00000606778.1_1	NC_000008.11:+:98943595	chr8	98943595	+	annotation	1273	1457	103	4	1802	1049	9.377374982146922	10.141514117624103	0.7118190266926112	0.03547603625679287	8.415933644914256	10.654698767819603	filter not met	-5.82244533416584	1.38085476126789	0.0156050917445202	0.17510142025559
GCCGATTAAAGCTTAAATAT	experimental	RP11-44N12.5	ENSG00000271930.1_1	RP11-44N12.5-001	ENST00000606778.1_1	NC_000008.11:+:98943595	chr8	98943595	+	annotation	647	436	2535	0	735	389	4.769653837073158	3.0396719268873347	17.357433189350594	0.007095207251358574	3.4354559970365464	3.957459542332996	filter not met	-4.11696852352292	1.8032179097351102	0.0226951251986593	0.22962970001818203
TCCAATATTTAAGCTTTAAT	experimental	RP11-44N12.5	ENSG00000271930.1_1	RP11-44N12.5-001	ENST00000606778.1_1	NC_000008.11:+:98943595	chr8	98943595	+	annotation	373	588	0	3	860	541	2.752855763989756	4.096949118848147	0.0068444137181981855	0.028380829005434288	4.01892338783759	5.4998540306268815	filter not met	-9.49256846377923	1.58925794389072	-0.513490393134726	0.21848703410823397
AACTTCGTTTAGAAAACAGC	experimental	RP11-44N12.5	ENSG00000271930.1_1	RP11-44N12.5-001	ENST00000606778.1_1	NC_000008.11:+:98943595	chr8	98943595	+	annotation	475	309	0	612	1156	223	3.5036346087142336	2.156289009920077	0.0068444137181981855	4.349362045082804	5.400574169254462	2.273002403801516	filter not met	-5.30330018657264	1.87608744716858	-0.382866939881809	0.23027465673053102
GAGCTTTGAAGACAGATATC	experimental	RP11-44N12.2	ENSG00000229625.3_1	RP11-44N12.2-001	ENST00000420417.3_1	NC_000008.11:+:98961428	chr8	98961428	+	annotation	879	840	891	0	1400	505	6.477307679975895	5.849803410783178	6.105217036632781	0.007095207251358574	6.539502516098097	5.134550072873067	filter not met	-5.596331276796071	1.8159012986073702	0.0591336232632121	0.200876491162078
AGCTCTGAATAGAACAGTTA	experimental	RP11-44N12.2	ENSG00000229625.3_1	RP11-44N12.2-001	ENST00000420417.3_1	NC_000008.11:+:98961428	chr8	98961428	+	annotation	814	1187	2471	1245	1918	889	5.998870180886767	8.263455947693714	16.919390711385912	8.840628235192781	8.957391383577624	9.031125622247092	filter not met	0.599841986203805	0.5391234274148929	-0.38128575881218796	0.190653079969792
TGAATAGAACAGTTATGGTT	experimental	RP11-44N12.2	ENSG00000229625.3_1	RP11-44N12.2-001	ENST00000420417.3_1	NC_000008.11:+:98961428	chr8	98961428	+	annotation	758	1243	111	2265	1339	895	5.58667787397921	8.652979123679279	0.7665743364381967	16.077739631578527	6.254770429387188	9.092009615206065	filter not met	-0.9485631057417969	1.09607807488133	-0.14454941724181	0.18839137736508801
TATCGACTGTTGGAAAATAA	experimental	RP11-44N12.2	ENSG00000229625.3_1	RP11-44N12.2-001	ENST00000420417.3_1	NC_000008.11:+:98961428	chr8	98961428	+	annotation	1275	1410	0	1405	1483	1065	9.392096135965048	9.814592880636225	0.0068444137181981855	9.975861395410153	6.926924863589993	10.817056082376855	filter not met	-5.690192750617809	1.74788106459599	0.12282888161824002	0.18804610778733605
ATCGACTGTTGGAAAATAAA	experimental	RP11-44N12.2	ENSG00000229625.3_1	RP11-44N12.2-001	ENST00000420417.3_1	NC_000008.11:+:98961428	chr8	98961428	+	annotation	422	429	0	0	706	237	3.113524032533868	2.99098152988914	0.0068444137181981855	0.007095207251358574	3.3000915623707034	2.4150650540391103	filter not met	-10.9491957594281	1.8682112265117	0.0836045925839573	0.232817956685885
TTTAATATTATGATAGCTGA	experimental	RP11-44N12.2	ENSG00000229625.3_1	RP11-44N12.2-001	ENST00000420417.3_1	NC_000008.11:+:98961428	chr8	98961428	+	annotation	47	21	0	0	83	34	0.3533076916350488	0.15302696199432805	0.0068444137181981855	0.007095207251358574	0.3920900866183015	0.35515662559398675	filter not met	-8.0013049680032	1.89649911838222	-0.7232391803625201	0.145787641685273
TAACACCATCTAGGTAGCCT	experimental	RP11-44N12.2	ENSG00000229625.3_1	RP11-44N12.2-001	ENST00000420417.3_1	NC_000008.11:+:98961428	chr8	98961428	+	annotation	864	579	1361	438	1464	261	6.366899026339942	4.034347179850466	9.322091484185927	3.114795983346413	6.838237820188232	2.6586010258749866	filter not met	0.494588766890247	0.7638039212089119	0.21597697073268898	0.21848283664052104
CAAAATGATTATGGTAACCT	experimental	RP11-44N12.2	ENSG00000229625.3_1	RP11-44N12.2-001	ENST00000420417.3_1	NC_000008.11:+:98961428	chr8	98961428	+	annotation	160	311	0	891	502	303	1.1850528823592263	2.170200551919561	0.0068444137181981855	6.328924868211848	2.3478727805834003	3.0847889765877707	filter not met	-4.62255311480613	1.86237313044843	-0.7759637934953191	0.24022376924999803
GGTAACCTAGGCTACCTAGA	experimental	RP11-44N12.2	ENSG00000229625.3_1	RP11-44N12.2-001	ENST00000420417.3_1	NC_000008.11:+:98961428	chr8	98961428	+	annotation	1007	799	3	683	931	742	7.419461524336025	5.564616799793748	0.027377654872792742	4.853121759929263	4.3503328658125815	7.539467794752348	filter not met	-3.9320967419114305	1.5696535716299298	0.14050075304829002	0.22254096284867
TGAATGTCATAACACCATCT	experimental	RP11-44N12.2	ENSG00000229625.3_1	RP11-44N12.2-001	ENST00000420417.3_1	NC_000008.11:+:98961428	chr8	98961428	+	annotation	898	832	2903	855	1702	535	6.6171586412481025	5.794157242785238	19.87617743764753	6.073497407162937	7.9491597322734195	5.438970037667911	filter not met	0.898344679750807	0.606216465376567	-0.11577263573301301	0.19958506526510197
GAGACCCACCCGGTGGACAC	experimental	LINC00599	ENSG00000253230.7_2	LINC00599-003	ENST00000518557.5_1	NC_000008.11:-:9901156	chr8	9901156	-	closest CAGE	963	1144	514	2450	2139	908	7.09559614033723	7.964357794704799	3.524873064872065	17.39035297307986	9.98896173051387	9.22392493328383	filter met	-0.13848275294859602	0.828036109665454	-0.38082210009033096	0.18307170625329997
GGGCATTTGCCTGTGTCCAC	experimental	LINC00599	ENSG00000253230.7_2	LINC00599-003	ENST00000518557.5_1	NC_000008.11:-:9901156	chr8	9901156	-	closest CAGE	2865	3469	4134	1938	4194	2189	21.09541342137604	24.136525369105378	28.30165072474949	13.757606860384273	19.581165635283032	22.222657430023737	filter met	0.0757745891680508	0.478852224994201	0.0860861905952324	0.127648438536595
GGCATTTGCCTGTGTCCACC	experimental	LINC00599	ENSG00000253230.7_2	LINC00599-003	ENST00000518557.5_1	NC_000008.11:-:9901156	chr8	9901156	-	closest CAGE	1606	2580	1787	4131	3235	1609	11.828447092865071	17.952844950334576	12.237811728138356	29.31739636261362	15.104803813057424	16.337204777323393	filter met	0.42542848313861203	0.4829460731776579	-0.13594279855171199	0.160441174575324
ATTTCATAATGAGACCCACC	experimental	LINC00599	ENSG00000253230.7_2	LINC00599-003	ENST00000518557.5_1	NC_000008.11:-:9901156	chr8	9901156	-	closest CAGE	1687	1885	398	1149	2568	1086	12.424653822499216	13.118584105513758	2.7309210735610754	8.159488339062356	11.99142181574305	11.030150057733247	filter met	-1.1301304701728798	0.7631022214963159	0.12284815126932598	0.161594114993633
ATTTGCCTGTGTCCACCGGG	experimental	LINC00599	ENSG00000253230.7_2	LINC00599-003	ENST00000518557.5_1	NC_000008.11:-:9901156	chr8	9901156	-	closest CAGE	1704	1529	135	1905	1580	1046	12.549783629953295	10.64232962960554	0.9308402656749531	13.52346502108944	7.379695558851602	10.624256771340118	filter not met	-1.16481780689542	1.02813412663459	0.35863332796001895	0.19045922970060997
TTTGCCTGTGTCCACCGGGT	experimental	LINC00599	ENSG00000253230.7_2	LINC00599-003	ENST00000518557.5_1	NC_000008.11:-:9901156	chr8	9901156	-	closest CAGE	2457	3019	4130	3529	4227	2790	18.092298042478124	21.0064284192214	28.2742730698767	25.04608159729576	19.735201026454504	28.321204058080486	filter met	0.326350778932188	0.351358379040707	-0.305408928282912	0.13537430958096602
TCATAATGAGACCCACCCGG	experimental	LINC00599	ENSG00000253230.7_2	LINC00599-003	ENST00000518557.5_1	NC_000008.11:-:9901156	chr8	9901156	-	closest CAGE	635	790	2131	1262	2758	482	4.681326914164397	5.502014860796069	14.59229004719853	8.961246758465876	12.878292249760639	4.901161433197017	filter not met	0.6802978283888361	0.5126303690241479	-0.6788665914288521	0.229109582837474
ATGAAATGTATGTTTATGTA	experimental	LINC00599	ENSG00000253230.7_2	LINC00599-003	ENST00000518557.5_1	NC_000008.11:-:9901156	chr8	9901156	-	closest CAGE	228	296	0	0	169	280	1.6855721121755454	2.0658639869234285	0.0068444137181981855	0.007095207251358574	0.7935156514894196	2.8514003369117225	filter not met	-10.0850481595921	1.8937339011657501	0.280446616511977	0.24033706373858102
TATGAAATGTATGTTTATGT	experimental	LINC00599	ENSG00000253230.7_2	LINC00599-003	ENST00000518557.5_1	NC_000008.11:-:9901156	chr8	9901156	-	closest CAGE	704	878	2341	1490	1418	650	5.1892067208897785	6.1141227087733805	16.02961692802015	10.578954011775632	6.623521820373449	6.605913236048154	filter met	1.13402553312453	0.50256803699089	-0.259858585651473	0.200042207544403
TCTATTAGGTCTGTGCGCAT	experimental	LINC00599	ENSG00000253230.7_2	LINC00599-003	ENST00000518557.5_1	NC_000008.11:-:9901156	chr8	9901156	-	closest CAGE	660	509	2054	0	685	399	4.8653413368909835	3.547443209868514	14.06527019089727	0.007095207251358574	3.2020690407161285	4.058932863931279	filter not met	-4.2891526419564805	1.82323772040757	0.18034605442416998	0.227886392805225
CCCAAGACGGACCTCCACAT	experimental	RP11-410L14.2	ENSG00000253948.1_2	RP11-410L14.2-001	ENST00000521696.1_1	NC_000008.11:-:99013028	chr8	99013028	-	FANTOM CAT assignment	1067	1303	2138	276	1655	718	7.8610961388798355	9.070325383663807	14.640200943225913	1.965372408626325	7.729775993332227	7.295931822916472	filter met	-0.32904606709978995	0.9573427146455858	0.14124736078220498	0.18710167706761602
CCAAGACGGACCTCCACATC	experimental	RP11-410L14.2	ENSG00000253948.1_2	RP11-410L14.2-001	ENST00000521696.1_1	NC_000008.11:-:99013028	chr8	99013028	-	FANTOM CAT assignment	1864	2220	3977	2891	2295	1090	13.727475935403461	15.448767390427392	27.22707777099238	20.51933937092899	10.717129034233572	11.070739386372562	filter met	1.27411648771051	0.35108755411039894	0.391550212346856	0.15736835421576
GGCGGCGGTTCCCGATGTGG	experimental	RP11-410L14.2	ENSG00000253948.1_2	RP11-410L14.2-001	ENST00000521696.1_1	NC_000008.11:-:99013028	chr8	99013028	-	FANTOM CAT assignment	861	1033	0	1380	2334	564	6.344817295612753	7.19226721373342	0.0068444137181981855	9.79848121412619	10.899170860163498	5.7332426703029284	filter not met	-5.644628056043969	1.7974266868131399	-0.25774682812947697	0.21446653626362303
GCCGGCGGCGGTTCCCGATG	experimental	RP11-410L14.2	ENSG00000253948.1_2	RP11-410L14.2-001	ENST00000521696.1_1	NC_000008.11:-:99013028	chr8	99013028	-	FANTOM CAT assignment	1079	1144	173	1133	1154	741	7.949423061788599	7.964357794704799	1.1909279869664842	8.04596502304062	5.391238691001644	7.529320462592519	filter met	-0.8872468524233571	1.01764977508377	0.294541763901919	0.19674154985076997
TCCACATCGGGAACCGCCGC	experimental	RP11-410L14.2	ENSG00000253948.1_2	RP11-410L14.2-001	ENST00000521696.1_1	NC_000008.11:-:99013028	chr8	99013028	-	FANTOM CAT assignment	1106	737	0	608	667	476	8.148158638333314	5.133358997809731	0.0068444137181981855	4.320981216077371	3.1180497364407778	4.840277440238048	filter not met	-5.39774256015151	1.8482015476435398	0.7119978506067959	0.22853578510083605
GGGAACCGCCGCCGGCGCAG	experimental	RP11-410L14.2	ENSG00000253948.1_2	RP11-410L14.2-001	ENST00000521696.1_1	NC_000008.11:-:99013028	chr8	99013028	-	FANTOM CAT assignment	1716	1662	3008	1823	3341	1395	12.638110552862058	11.567447172571251	20.594840878058342	12.941658026478036	15.599584160456706	14.16567569512016	filter met	0.291226952930505	0.384002766699095	-0.32545596584625	0.152864510773496
GAAGGTGGCTGCGGCTGCTG	experimental	RP11-410L14.2	ENSG00000253948.1_2	RP11-410L14.2-001	ENST00000521696.1_1	NC_000008.11:-:99013028	chr8	99013028	-	FANTOM CAT assignment	1407	1507	2045	2217	1370	1016	10.363692287961431	10.489302667611213	14.003670467433484	15.737169683513311	6.399470342305848	10.319836806545274	filter met	1.0253262809136299	0.447149303034764	0.333140670355171	0.190767532489339
TGCTGGGGCCGCTGCGCCGG	experimental	RP11-410L14.2	ENSG00000253948.1_2	RP11-410L14.2-001	ENST00000521696.1_1	NC_000008.11:-:99013028	chr8	99013028	-	FANTOM CAT assignment	3030	3206	2703	3214	4287	1828	22.30990861137152	22.30715759617318	18.50729469400789	22.81109131311781	20.015265374039004	18.559470520325764	filter met	0.247465968871857	0.326490919418312	0.18339315577667198	0.131108607034116
TGGGGCCGCTGCGCCGGCGG	experimental	RP11-410L14.2	ENSG00000253948.1_2	RP11-410L14.2-001	ENST00000521696.1_1	NC_000008.11:-:99013028	chr8	99013028	-	FANTOM CAT assignment	1964	1488	2	0	389	152	14.463533626309813	10.357143018616114	0.020533241154594557	0.007095207251358574	1.8204182592992568	1.5525418204537136	filter not met	-8.40505621908299	1.73459207533815	2.84678589422903	0.195647853365058
AGAAGGTGGCTGCGGCTGCT	experimental	RP11-410L14.2	ENSG00000253948.1_2	RP11-410L14.2-001	ENST00000521696.1_1	NC_000008.11:-:99013028	chr8	99013028	-	FANTOM CAT assignment	2034	1090	0	0	2041	618	14.978774009944255	7.588746160718722	0.0068444137181981855	0.007095207251358574	9.531523296125853	6.2811986069336525	filter not met	-12.4063309469331	1.59453007031762	0.438999213895801	0.179746009256304
TGAGCACCGTGGGTCGGCGA	experimental	LINC00599	ENSG00000253230.7_2	['LINC00599-002', 'LINC00599-001']	['ENST00000519461.1_1', 'ENST00000517675.1_1']	NC_000008.11:-:9903396	chr8	9903396	-	FANTOM CAT assignment	1049	1538	1727	3042	955	748	7.728605754516692	10.704931568603222	11.827146905046463	21.590715665884137	4.462358604846383	7.600351787711316	filter met	1.6126670024891103	0.406055410167405	0.616569764491645	0.18986364905156897
GGGTCGGCGAGGGCCCGCCA	experimental	LINC00599	ENSG00000253230.7_2	['LINC00599-002', 'LINC00599-001']	['ENST00000519461.1_1', 'ENST00000517675.1_1']	NC_000008.11:-:9903396	chr8	9903396	-	FANTOM CAT assignment	319	521	551	0	446	289	2.3553846109003254	3.630912461865421	3.778116372445398	0.007095207251358574	2.0864793895045324	2.942726326350176	filter not met	-4.933125132034849	1.8832663252651598	0.21225508716458	0.23396175606314
CGGAGGGCGCCTGGCTCGGT	experimental	LINC00599	ENSG00000253230.7_2	['LINC00599-002', 'LINC00599-001']	['ENST00000519461.1_1', 'ENST00000517675.1_1']	NC_000008.11:-:9903396	chr8	9903396	-	FANTOM CAT assignment	735	1724	609	1752	957	1474	5.417384605070748	11.998704974555269	4.175092368100893	12.437898311631576	4.471694083099199	14.967314935746586	filter met	-0.0282665303387924	0.500724254831627	-0.051737615595731	0.18885189597400304
TCGGTCGCTCCTTCCTTGGC	experimental	LINC00599	ENSG00000253230.7_2	['LINC00599-002', 'LINC00599-001']	['ENST00000519461.1_1', 'ENST00000517675.1_1']	NC_000008.11:-:9903396	chr8	9903396	-	FANTOM CAT assignment	3845	3856	9254	4353	7136	2725	28.30877879225829	26.828408746005607	63.34504896192419	30.89253237241523	33.31365414517639	27.661627467691652	filter met	0.699316510983623	0.336044061635318	-0.16745141722689	0.119347238041018
CGGCGAGGGCCCGCCAAGGA	experimental	LINC00599	ENSG00000253230.7_2	['LINC00599-002', 'LINC00599-001']	['ENST00000519461.1_1', 'ENST00000517675.1_1']	NC_000008.11:-:9903396	chr8	9903396	-	FANTOM CAT assignment	625	441	0	508	678	171	4.607721145073762	3.0744507818860467	0.0068444137181981855	3.611460490941513	3.16939486683127	1.7453411314904492	filter not met	-4.93191774297687	1.88778171735209	0.6506004053174069	0.23045697342114396
GCTGCGCGGAGGTCTGCGGA	experimental	LINC00599	ENSG00000253230.7_2	['LINC00599-002', 'LINC00599-001']	['ENST00000519461.1_1', 'ENST00000517675.1_1']	NC_000008.11:-:9903396	chr8	9903396	-	FANTOM CAT assignment	1402	2082	1267	2197	1620	1242	10.326889403416114	14.48887099246297	8.678716594675297	15.595265538486144	7.566405123907937	12.613133874666445	filter met	0.407541455143323	0.418484637316838	0.29721603688166903	0.16705947043188402
GTCGGTCGCTCCTTCCTTGG	experimental	LINC00599	ENSG00000253230.7_2	['LINC00599-002', 'LINC00599-001']	['ENST00000519461.1_1', 'ENST00000517675.1_1']	NC_000008.11:-:9903396	chr8	9903396	-	FANTOM CAT assignment	2928	3227	6047	2056	5003	2578	21.559129766647047	22.453228787167774	41.395014167662616	14.594841316044585	23.357366588547386	26.16996964019691	filter met	0.147580897627705	0.541691601136054	-0.19535015059001898	0.125290862580645
AAGGAGCGACCGACCGAGCC	experimental	LINC00599	ENSG00000253230.7_2	['LINC00599-002', 'LINC00599-001']	['ENST00000519461.1_1', 'ENST00000517675.1_1']	NC_000008.11:-:9903396	chr8	9903396	-	FANTOM CAT assignment	1296	1586	1975	2269	2260	768	9.546668251055381	11.038808576590847	13.524561507159612	16.106120460583963	10.55375816480928	7.803298430907882	filter met	0.8569565751703	0.47032445515501	0.148629047400836	0.188534328667888
AGATCTGTGCAGCACAGATG	experimental	LINC00599	ENSG00000253230.7_2	['LINC00599-002', 'LINC00599-001']	['ENST00000519461.1_1', 'ENST00000517675.1_1']	NC_000008.11:-:9903396	chr8	9903396	-	FANTOM CAT assignment	887	514	44	0	2326	147	6.536192295248402	3.582222064867225	0.3079986173189183	0.007095207251358574	10.861828947152233	1.5018051596545725	filter not met	-7.1260165354678096	1.58963933712177	0.21455637317201998	0.237593649321223
TCGGTCGGTCGCTCCTTCCT	experimental	LINC00599	ENSG00000253230.7_2	['LINC00599-002', 'LINC00599-001']	['ENST00000519461.1_1', 'ENST00000517675.1_1']	NC_000008.11:-:9903396	chr8	9903396	-	FANTOM CAT assignment	1339	1700	2814	251	2119	995	9.863173058145113	11.831766470561455	19.26702461672789	1.7879922273423603	9.8956069479857	10.106742831188882	filter met	-0.6125856877759489	0.979952005175976	0.0835893312385632	0.17107258278352303
TTGGGCCGGCTGAATCGCTG	experimental	LINC00599	ENSG00000253230.7_2	LINC00599-004	ENST00000521242.1_1	NC_000008.11:-:9905366	chr8	9905366	-	FANTOM CAT assignment	1229	1354	856	677	2045	1186	9.053509598148127	9.42506970465066	5.8656625564958444	4.810550516421112	9.550194252631485	12.044883273716064	filter met	-0.8590004143726641	0.600920030429986	-0.242387369200788	0.174084646254148
GCAGTCCCCAGCGATTCAGC	experimental	LINC00599	ENSG00000253230.7_2	LINC00599-004	ENST00000521242.1_1	NC_000008.11:-:9905366	chr8	9905366	-	FANTOM CAT assignment	1067	1396	519	46	1696	1012	7.8610961388798355	9.717212086639833	3.5590951334630563	0.3334747408138529	7.92115329751497	10.279247477905962	filter not met	-2.90189309994451	1.2246302163143798	-0.0732828353935623	0.177327501756818
TGCGGCCAGTCTCTTAAAAA	experimental	LINC00599	ENSG00000253230.7_2	LINC00599-004	ENST00000521242.1_1	NC_000008.11:-:9905366	chr8	9905366	-	FANTOM CAT assignment	493	262	1535	0	722	216	3.636124993077378	1.8293677729321944	10.513019471152411	0.007095207251358574	3.374775388393237	2.2019710786827185	filter not met	-4.15499757627927	1.83495303668682	-0.10371318589098401	0.234816406506998
GGTTGGGCCGGCTGAATCGC	experimental	LINC00599	ENSG00000253230.7_2	LINC00599-004	ENST00000521242.1_1	NC_000008.11:-:9905366	chr8	9905366	-	FANTOM CAT assignment	1507	1929	2538	2587	1593	1424	11.099749978867784	13.424638029502413	17.37796643050519	18.362396366515984	7.44037616749491	14.459948327755175	filter met	0.9400724909224771	0.465358961947554	0.20755627874989896	0.18181820861486603
GGCTGAATCGCTGGGGACTG	experimental	LINC00599	ENSG00000253230.7_2	LINC00599-004	ENST00000521242.1_1	NC_000008.11:-:9905366	chr8	9905366	-	FANTOM CAT assignment	1039	1070	698	730	1532	847	7.654999985426057	7.449630740723879	4.78424518902053	5.186596500743116	7.1556440807840005	8.604937671534309	filter met	-0.50088583359517	0.6744294109753091	-0.0819104204975924	0.18900485166075698
GTTGGGCCGGCTGAATCGCT	experimental	LINC00599	ENSG00000253230.7_2	LINC00599-004	ENST00000521242.1_1	NC_000008.11:-:9905366	chr8	9905366	-	FANTOM CAT assignment	1078	1398	2042	1026	2067	903	7.942062484879534	9.731123628639317	13.983137226278892	7.286777847145253	9.652884513412467	9.173188272484687	filter met	0.257469906989648	0.550620738666572	-0.126236656099515	0.18189584642179898
AAAAAGCCGAAGACCTTGTG	experimental	LINC00599	ENSG00000253230.7_2	LINC00599-004	ENST00000521242.1_1	NC_000008.11:-:9905366	chr8	9905366	-	FANTOM CAT assignment	929	1376	1753	0	1373	823	6.845336525429072	9.578096666644988	12.005101661719616	0.007095207251358574	6.413473559685071	8.361401699698431	filter not met	-5.34533213160739	1.78696724813463	0.11778555685337	0.185534770366403
GATTCAGCCGGCCCAACCAA	experimental	LINC00599	ENSG00000253230.7_2	LINC00599-004	ENST00000521242.1_1	NC_000008.11:-:9905366	chr8	9905366	-	FANTOM CAT assignment	471	873	1005	1397	579	446	3.47419230107798	6.079343853774669	6.885480200507374	9.919099737399284	2.7072886933168436	4.535857475443202	filter not met	1.39478158479089	0.697502489638775	0.364534232012333	0.21722832083320603
GAAGACCTTGTGTGGCCGCC	experimental	LINC00599	ENSG00000253230.7_2	LINC00599-004	ENST00000521242.1_1	NC_000008.11:-:9905366	chr8	9905366	-	FANTOM CAT assignment	1844	2161	3371	788	3880	1227	13.580264397222187	15.038376901442602	23.079363057764283	5.598118521321914	18.115495549590808	12.460923892269022	filter met	-0.24588182294590197	0.585053443643781	-0.101528741872965	0.171933820243484
CGGCGGCCACACAAGGTCTT	experimental	LINC00599	ENSG00000253230.7_2	LINC00599-004	ENST00000521242.1_1	NC_000008.11:-:9905366	chr8	9905366	-	FANTOM CAT assignment	1796	1452	3483	1904	3097	859	13.226956705587142	10.106735262625396	23.84593739420248	13.516369813838079	14.460655813613071	8.726705657452246	filter met	0.832456923875909	0.336636681440866	0.0122400738480575	0.16822619947221498
CAGGTGCACGACACTGAGTG	experimental	CTD-2340D6.1	ENSG00000253532.1_2	CTD-2340D6.1-001	ENST00000523226.1_1	NC_000008.11:+:99119352	chr8	99119352	+	annotation	833	973	2624	487	1708	569	6.138721142158973	6.774920953748888	17.966586010270234	3.462461138662984	7.9771661670318705	5.783979331102071	filter met	0.372941785360255	0.7758350358003481	-0.104301554628761	0.20406763906777603
GAGTGGCTGGGTGGGACTAC	experimental	CTD-2340D6.1	ENSG00000253532.1_2	CTD-2340D6.1-001	ENST00000523226.1_1	NC_000008.11:+:99119352	chr8	99119352	+	annotation	394	509	130	204	482	150	2.9074278790800894	3.547443209868514	0.8966181970839622	1.454517486528507	2.254517998055233	1.5322471561340572	filter not met	-0.5502952559077071	1.3593442942604	0.759803544588763	0.23913810340813196
GTCCCACCCAGCCACTCGGG	experimental	CTD-2340D6.1	ENSG00000253532.1_2	CTD-2340D6.1-001	ENST00000523226.1_1	NC_000008.11:+:99119352	chr8	99119352	+	annotation	2434	1774	0	2017	3079	986	17.923004773569666	12.346493524542375	0.0068444137181981855	14.318128233241598	14.376636509337716	10.015416841750428	filter not met	-6.514676090412969	1.89561726385523	0.28308453223203195	0.15240573348791
GTAGTCCCACCCAGCCACTC	experimental	CTD-2340D6.1	ENSG00000253532.1_2	CTD-2340D6.1-001	ENST00000523226.1_1	NC_000008.11:+:99119352	chr8	99119352	+	annotation	3072	3287	1764	1234	5739	2250	22.619052841552183	22.8705750471523	12.080390212619795	8.762580955427836	26.79282258558393	22.84164469177327	filter met	-1.110613249119	0.326050898654885	-0.149315565827336	0.12945527435445697
TGTAGTCCCACCCAGCCACT	experimental	CTD-2340D6.1	ENSG00000253532.1_2	CTD-2340D6.1-001	ENST00000523226.1_1	NC_000008.11:+:99119352	chr8	99119352	+	annotation	1881	3115	3637	4775	3097	1889	13.85260574285754	21.67418243519664	24.899977106805	33.886709832488535	14.460655813613071	19.178457782075288	filter met	0.958226081595353	0.260443460809471	0.030022012182543998	0.143686078316053
AGCCTCCCGAGTGGCTGGGT	experimental	CTD-2340D6.1	ENSG00000253532.1_2	CTD-2340D6.1-001	ENST00000523226.1_1	NC_000008.11:+:99119352	chr8	99119352	+	annotation	1389	1561	3351	507	1893	1095	10.23120190359829	10.864914301597292	22.942474783400318	3.6043652836901545	8.840697905417416	11.1214760471717	filter met	0.031590105619908	0.8848089454564839	0.061815186524704004	0.171983273873913
GATTATAGGAATGAGCCAGT	experimental	CTD-2340D6.1	ENSG00000253532.1_2	CTD-2340D6.1-001	ENST00000523226.1_1	NC_000008.11:+:99119352	chr8	99119352	+	annotation	889	529	0	149	1033	326	6.55091344906653	3.6865586298633577	0.0068444137181981855	1.0642810877037858	4.826442256706233	3.3181776162638195	filter not met	-6.51383689243149	1.86067058955771	0.27222819947258803	0.21467683047762398
ATGAGCCAGTGGGCCCAACA	experimental	CTD-2340D6.1	ENSG00000253532.1_2	CTD-2340D6.1-001	ENST00000523226.1_1	NC_000008.11:+:99119352	chr8	99119352	+	annotation	796	563	1	1	1	86	5.866379796523622	3.923054843854593	0.013688827436396371	0.014190414502717148	0.0093354782528167	0.8828178979050528	filter not met	-3.36281763765373	1.7661024386978101	6.00967290077534	0.0938380745597486
ATATAAGGTGCAAACCCTGT	experimental	CTD-2340D6.1	ENSG00000253532.1_2	CTD-2340D6.1-001	ENST00000523226.1_1	NC_000008.11:+:99119352	chr8	99119352	+	annotation	2080	1971	4202	1702	4295	1259	15.317360547761178	13.716780411491587	28.76707085758697	12.08313794906365	20.052607287050268	12.785638521383527	filter met	0.37604800924125703	0.37124864387878903	-0.173069950976215	0.160101330761982
AAACTTATTCTGAACTACAA	experimental	CTD-2340D6.1	ENSG00000253532.1_2	CTD-2340D6.1-001	ENST00000523226.1_1	NC_000008.11:+:99119352	chr8	99119352	+	annotation	246	337	478	0	483	119	1.818062496538689	2.351050597912858	3.2784741710169305	0.007095207251358574	2.259185737181641	1.2176798591793832	filter not met	-4.46288998055319	1.87844645885802	0.28661629030462105	0.241351710015799
ATTTGAAGCTGCAGTAGCTG	experimental	TMEM246-AS1	ENSG00000225376.5_1	TMEM246-AS1-003	ENST00000424154.5_1	NC_000009.12:+:101468454	chr9	101468454	+	closest CAGE	511	549	699	1933	428	287	3.7686153774405207	3.825674049858202	4.7910896027387295	13.72213082412748	2.0024600852291825	2.92243166203052	filter not met	1.9029662113932901	0.7829989200455341	0.6256643636986321	0.23186442982559197
TGAAGCTGCAGTAGCTGAGG	experimental	TMEM246-AS1	ENSG00000225376.5_1	TMEM246-AS1-003	ENST00000424154.5_1	NC_000009.12:+:101468454	chr9	101468454	+	closest CAGE	1246	972	1556	1876	1781	740	9.178639405602203	6.767965182749145	10.656752159234573	13.317704010800039	8.317911123259679	7.5191731304326925	filter met	0.746640626257828	0.48777607284841606	-0.030636591438917997	0.18729716760759801
GTAGCTGAGGTGGCAAAAGA	experimental	TMEM246-AS1	ENSG00000225376.5_1	TMEM246-AS1-003	ENST00000424154.5_1	NC_000009.12:+:101468454	chr9	101468454	+	closest CAGE	364	272	0	377	147	144	2.6866105718081834	1.8989254829296165	0.0068444137181981855	2.681988341013541	0.6908253907084358	1.471363163175088	filter not met	-3.9499031213842004	1.8842908826301799	1.1431303566578899	0.23875458568941801
CCATTGAATGCAGCTCTGTG	experimental	TMEM246-AS1	ENSG00000225376.5_1	TMEM246-AS1-003	ENST00000424154.5_1	NC_000009.12:+:101468454	chr9	101468454	+	closest CAGE	83	130	0	0	239	70	0.6182884603613354	0.9112060009662262	0.0068444137181981855	0.007095207251358574	1.1202573903380042	0.7204605833478017	filter not met	-9.2923880889469	1.90009757702252	-0.290342190705449	0.214788689701843
GAGCTGCATTCAATGGGAGT	experimental	TMEM246-AS1	ENSG00000225376.5_1	TMEM246-AS1-003	ENST00000424154.5_1	NC_000009.12:+:101468454	chr9	101468454	+	closest CAGE	532	286	1	0	1185	286	3.923187492530855	1.9963062769260072	0.013688827436396371	0.007095207251358574	5.535938603920302	2.912284329870692	filter not met	-10.1787782249433	1.59790918375651	-0.548359968044109	0.22420869683778602
GCATTCAATGGGAGTAGGAA	experimental	TMEM246-AS1	ENSG00000225376.5_1	TMEM246-AS1-003	ENST00000424154.5_1	NC_000009.12:+:101468454	chr9	101468454	+	closest CAGE	259	332	1	567	798	299	1.9137499963565143	2.3162717429141475	0.013688827436396371	4.030077718771668	3.729523562000272	3.0441996479484583	filter not met	-4.0048614707327905	1.74980593256929	-0.708552503844607	0.23590120260135503
CATTCAATGGGAGTAGGAAG	experimental	TMEM246-AS1	ENSG00000225376.5_1	TMEM246-AS1-003	ENST00000424154.5_1	NC_000009.12:+:101468454	chr9	101468454	+	closest CAGE	1184	1493	1033	2142	3293	1202	8.722283637240269	10.391921873614823	7.077123784616924	15.205029139661422	15.375532682389105	12.207240588273315	filter met	-0.24618085388285998	0.607081727263508	-0.553797903723966	0.177572600722678
TGCATTCAATGGGAGTAGGA	experimental	TMEM246-AS1	ENSG00000225376.5_1	TMEM246-AS1-003	ENST00000424154.5_1	NC_000009.12:+:101468454	chr9	101468454	+	closest CAGE	761	712	130	319	660	389	5.608759604706401	4.959464722816177	0.8966181970839622	2.2704663204347435	3.0853755625559187	3.957459542332996	filter not met	-1.1412307762548102	1.20655904310149	0.569312062492111	0.219718606200964
CCTCACAGAGCTGCATTCAA	experimental	TMEM246-AS1	ENSG00000225376.5_1	TMEM246-AS1-003	ENST00000424154.5_1	NC_000009.12:+:101468454	chr9	101468454	+	closest CAGE	1832	2120	717	1994	3079	1574	13.491937474313428	14.75319029045317	4.914289049666295	14.154938466460353	14.376636509337716	15.982048151729405	filter met	-0.706689057097511	0.598407924251412	-0.130770849830873	0.14813615300939498
CTCACAGAGCTGCATTCAAT	experimental	TMEM246-AS1	ENSG00000225376.5_1	TMEM246-AS1-003	ENST00000424154.5_1	NC_000009.12:+:101468454	chr9	101468454	+	closest CAGE	1650	1920	1521	1035	3818	1154	12.152312476863868	13.362036090504734	10.417197679097637	7.350634712407483	17.82609572375349	11.720168644601564	filter met	-0.569185960617812	0.405730624389689	-0.21128781539341	0.177631439467336
CAGAAAATTTATAATCATGG	experimental	LINC00587	ENSG00000204250.3_1	LINC00587-001	ENST00000374801.3_1	NC_000009.12:+:102519636	chr9	102519636	+	annotation	678	912	0	1218	1135	790	4.997831721254128	6.350618922764615	0.0068444137181981855	8.649057639406099	5.302551647599887	8.0265397384241	filter not met	-5.46982599223745	1.78748236461734	-0.239178675880404	0.19972076679957398
AGCAGGCATGTCTTATGTGG	experimental	LINC00587	ENSG00000204250.3_1	LINC00587-001	ENST00000374801.3_1	NC_000009.12:+:102519636	chr9	102519636	+	annotation	1137	1624	501	9	1780	1356	8.376336522514283	11.303127874581051	3.4358956865354884	0.07095207251358572	8.313243384133271	13.76992974088686	filter not met	-4.31742775863447	1.42818542261261	-0.16449525229545497	0.172291259783272
TCTTGATAGTAGTGTCAGAA	experimental	LINC00587	ENSG00000204250.3_1	LINC00587-001	ENST00000374801.3_1	NC_000009.12:+:102519636	chr9	102519636	+	annotation	964	1269	2469	2305	1542	865	7.102956717246294	8.833829169672574	16.905701883949515	16.36154792163287	7.202321472048085	8.787589650411215	filter met	1.22020164525122	0.40496857280230997	-0.0335404217672442	0.18375799309358398
GGAAGCAGGCATGTCTTATG	experimental	LINC00587	ENSG00000204250.3_1	LINC00587-001	ENST00000374801.3_1	NC_000009.12:+:102519636	chr9	102519636	+	annotation	1213	1261	1237	708	2132	897	8.93574036760311	8.778183001674638	8.473384183129353	5.030501941213228	9.956287556629011	9.112304279525716	filter met	-0.389454508139423	0.5935464632185831	-0.132618391695794	0.176137953428089
AATTGACTCACAGTTCTGCA	experimental	LINC00587	ENSG00000204250.3_1	LINC00587-001	ENST00000374801.3_1	NC_000009.12:+:102519636	chr9	102519636	+	annotation	817	1019	2017	552	1381	439	6.020951911613957	7.094886419737028	13.812026883323936	3.9236496100012896	6.45081547269634	4.464826150324406	filter met	0.613423998500527	0.7423358755512559	0.254534813399855	0.212714996238004
GGCATGTCTTATGTGGTGGC	experimental	LINC00587	ENSG00000204250.3_1	LINC00587-001	ENST00000374801.3_1	NC_000009.12:+:102519636	chr9	102519636	+	annotation	717	669	45	0	916	390	5.2848942207076055	4.6603665698272625	0.3148430310371165	0.007095207251358574	4.280316778916458	3.967606874492824	filter not met	-7.37664105694309	1.82075597282425	0.24179071897576498	0.213499568352502
ACAGTTCTGCATGGCTGGAG	experimental	LINC00587	ENSG00000204250.3_1	LINC00587-001	ENST00000374801.3_1	NC_000009.12:+:102519636	chr9	102519636	+	annotation	519	670	0	0	597	569	3.8274999927130287	4.667322340827006	0.0068444137181981855	0.007095207251358574	2.791307997592193	5.783979331102071	filter not met	-11.4692555033995	1.81013341946273	0.0451264059047502	0.22455133003634603
AGAGAGAGAGTGTGTATAGT	experimental	LINC00587	ENSG00000204250.3_1	LINC00587-001	ENST00000374801.3_1	NC_000009.12:+:102519636	chr9	102519636	+	annotation	1416	1130	770	1156	1651	850	10.429937480143003	7.86697700070841	5.2770429767308	8.209154789821866	7.711105036826594	8.635379668013794	filter met	-0.155074154304699	0.614472701349959	0.125497754026201	0.190795064455522
ATCATGGCGGAAGGGGAAGC	experimental	LINC00587	ENSG00000204250.3_1	LINC00587-001	ENST00000374801.3_1	NC_000009.12:+:102519636	chr9	102519636	+	annotation	614	599	0	1172	457	265	4.526754799074063	4.17346259984531	0.0068444137181981855	8.322678105843606	2.1378245198950245	2.6991903545142995	filter not met	-4.23528488534323	1.85750346378407	0.8317866412835071	0.228716120507983
TCAGAATGGATTAATACAAT	experimental	LINC00587	ENSG00000204250.3_1	LINC00587-001	ENST00000374801.3_1	NC_000009.12:+:102519636	chr9	102519636	+	annotation	751	345	3755	0	491	255	5.5351538356157635	2.406696765910796	25.707617925552377	0.007095207251358574	2.2965276501929086	2.5977170329160173	filter not met	-3.76521162734208	1.89291014110568	0.5605005182062421	0.238997400424883
AACGTGACAAAGTCCACATT	experimental	SMC2-AS1	ENSG00000270332.1_1	SMC2-AS1-002	ENST00000603487.1_1	NC_000009.12:-:104092473	chr9	104092473	-	annotation	868	1073	1033	1606	2014	557	6.3963413339761965	7.470498053723105	7.077123784616924	11.401998052933225	9.405494339712826	5.662211345184133	filter met	0.454982034575606	0.7094523874266891	-0.108601148708902	0.21128978183594604
TTTGCCAACAAATCCTAATG	experimental	SMC2-AS1	ENSG00000270332.1_1	SMC2-AS1-002	ENST00000603487.1_1	NC_000009.12:-:104092473	chr9	104092473	-	annotation	1895	2155	1836	2851	3434	1182	13.955653819584427	14.99664227544415	12.573188000330065	20.235531080874647	16.033683899212683	12.004293945076752	filter met	0.35643703434998997	0.5037005672192411	0.0314463402306938	0.16536239380215198
AAGTCCACATTAGGATTTGT	experimental	SMC2-AS1	ENSG00000270332.1_1	SMC2-AS1-002	ENST00000603487.1_1	NC_000009.12:-:104092473	chr9	104092473	-	annotation	824	1116	597	1196	1445	878	6.0724759499774015	7.769596206712018	4.0929594034825145	8.492963079876214	6.749550776786474	8.919504968488981	filter met	-0.241159450535625	0.6620607212827271	-0.20323572839486104	0.188208114449802
GTTGTTGGATAAGGACTCCT	experimental	SMC2-AS1	ENSG00000270332.1_1	SMC2-AS1-002	ENST00000603487.1_1	NC_000009.12:-:104092473	chr9	104092473	-	annotation	1640	2084	885	4241	2974	1928	12.07870670777323	14.502782534462453	6.064150554323591	30.097869160263066	13.88652390106484	19.574203736308586	filter met	-0.131510703727866	0.618976689382111	-0.344228283056852	0.15035502316260502
GCACATTCTTCTAACCACCC	experimental	SMC2-AS1	ENSG00000270332.1_1	SMC2-AS1-002	ENST00000603487.1_1	NC_000009.12:-:104092473	chr9	104092473	-	annotation	1744	2251	0	1296	1893	2001	12.844206706315838	15.6643962914194	0.0068444137181981855	9.202483805012069	8.840697905417416	20.314958983976048	filter not met	-7.041146017116231	1.9001551899206102	0.0539327648179919	0.18385876893709197
TGTTGTTGGATAAGGACTCC	experimental	SMC2-AS1	ENSG00000270332.1_1	SMC2-AS1-002	ENST00000603487.1_1	NC_000009.12:-:104092473	chr9	104092473	-	annotation	899	1013	1719	681	1994	574	6.6245192181571655	7.053151793738575	11.772391595300878	4.838931345426547	9.312139557184661	5.83471599190121	filter met	0.19049729809744395	0.597774728187415	-0.139046232233154	0.205518771717157
GTTGGATAAGGACTCCTGGG	experimental	SMC2-AS1	ENSG00000270332.1_1	SMC2-AS1-002	ENST00000603487.1_1	NC_000009.12:-:104092473	chr9	104092473	-	annotation	530	1284	2328	1265	2222	841	3.908466338712728	8.938165734668706	15.94063954968357	8.982532380219952	10.376384078005762	8.54405367857534	filter not met	0.502140276526629	0.469200651667461	-0.6985069666379761	0.223000288965744
AAAATGAAAAATGCTTATAA	experimental	SMC2-AS1	ENSG00000270332.1_1	SMC2-AS1-002	ENST00000603487.1_1	NC_000009.12:-:104092473	chr9	104092473	-	annotation	560	812	873	1789	629	596	4.129283645984634	5.6550418227903965	5.9820175897052135	12.700420979931845	2.9406756496372606	6.057957299417432	filter not met	1.20273130774847	0.613275353612587	0.16740486055443698	0.21795195581680998
GCTGATACACTTACGTCACA	experimental	SMC2-AS1	ENSG00000270332.1_1	SMC2-AS1-002	ENST00000603487.1_1	NC_000009.12:-:104092473	chr9	104092473	-	annotation	715	699	1	683	654	384	5.270173066889479	4.869039699819528	0.013688827436396371	4.853121759929263	3.057369127797469	3.906722881533855	filter not met	-3.89597357746777	1.72558121319774	0.526685020515392	0.21987012745685197
ATTGCGTGCCAGAAGCACTA	experimental	SMC2-AS1	ENSG00000270332.1_1	SMC2-AS1-002	ENST00000603487.1_1	NC_000009.12:-:104092473	chr9	104092473	-	annotation	772	656	1551	0	733	556	5.689725950706098	4.5699415468306155	10.62253009064358	0.007095207251358574	3.4261205187837285	5.6520640130243045	filter not met	-4.81154285245	1.83543120895137	0.18719772225692802	0.225786942689078
GCGACAGTTAGGAAGTGGAG	experimental	SMC2-AS1	ENSG00000270332.1_1	SMC2-AS1-001	ENST00000603949.1_1	NC_000009.12:-:104093986	chr9	104093986	-	FANTOM CAT assignment	28	0	0	0	0	0	0.21345673036284196	0.006955770999742185	0.0068444137181981855	0.007095207251358574	0.0046677391264083505	0.010147332159828193	filter not met			3.9668842085926097	0.0502881104889031
CTCTCCTCAAAGCGACAGTT	experimental	SMC2-AS1	ENSG00000270332.1_1	SMC2-AS1-001	ENST00000603949.1_1	NC_000009.12:-:104093986	chr9	104093986	-	FANTOM CAT assignment	108	3	0	0	0	1	0.8023028830879234	0.02782308399896874	0.0068444137181981855	0.007095207251358574	0.0046677391264083505	0.020294664319656385	filter not met	-1.23437280828289	1.58842680736018	5.475348272197441	0.101105753101157
ACTTCCTAACTGTCGCTTTG	experimental	SMC2-AS1	ENSG00000270332.1_1	SMC2-AS1-001	ENST00000603949.1_1	NC_000009.12:-:104093986	chr9	104093986	-	FANTOM CAT assignment	1181	951	1923	947	1557	389	8.700201906513078	6.6218939917545585	13.168651993813308	6.726256474287927	7.2723375589442085	3.957459542332996	filter not met	0.96762697996447	0.557599002022821	0.47032921474148	0.201317594517177
TCAAAGCGACAGTTAGGAAG	experimental	SMC2-AS1	ENSG00000270332.1_1	SMC2-AS1-001	ENST00000603949.1_1	NC_000009.12:-:104093986	chr9	104093986	-	FANTOM CAT assignment	231	112	0	0	24	3	1.7076538429027357	0.7860021229708669	0.0068444137181981855	0.007095207251358574	0.11669347816020875	0.04058932863931277	filter not met	-5.411761919290219	1.7635707370678602	4.21910947220101	0.19847953141617303
GCACCGCAGACTGGAGAAGG	experimental	SMC2-AS1	ENSG00000270332.1_1	SMC2-AS1-001	ENST00000603949.1_1	NC_000009.12:-:104093986	chr9	104093986	-	FANTOM CAT assignment	67	40	0	0	11	0	0.5005192298163192	0.2851866109894296	0.0068444137181981855	0.007095207251358574	0.0560128695169002	0.010147332159828193	filter not met	-3.2450759504866	1.67288558815956	4.97036274613404	0.107529648208899
CCACAGCCAGCACCGCAGAC	experimental	SMC2-AS1	ENSG00000270332.1_1	SMC2-AS1-001	ENST00000603949.1_1	NC_000009.12:-:104093986	chr9	104093986	-	FANTOM CAT assignment	798	434	137	0	280	107	5.88110095034175	3.0257603848878505	0.9445290931113496	0.007095207251358574	1.3116346945207464	1.095911873261445	filter not met	-4.965195360275129	1.88760987289915	1.80240386310994	0.23641675899798498
ACTCCGCCTTCTCCAGTCTG	experimental	SMC2-AS1	ENSG00000270332.1_1	SMC2-AS1-001	ENST00000603949.1_1	NC_000009.12:-:104093986	chr9	104093986	-	FANTOM CAT assignment	20	0	0	0	0	0	0.15457211509033386	0.006955770999742185	0.0068444137181981855	0.007095207251358574	0.0046677391264083505	0.010147332159828193	filter not met			3.7285229974895002	0.0501454349320884
CATTCTATGAGTGTTCTCGT	experimental	SMC2-AS1	ENSG00000270332.1_1	SMC2-AS1-001	ENST00000603949.1_1	NC_000009.12:-:104093986	chr9	104093986	-	FANTOM CAT assignment	139	52	0	0	0	0	1.0304807672688925	0.3686558629863358	0.0068444137181981855	0.007095207251358574	0.0046677391264083505	0.010147332159828193	filter not met			8.92362304665229	0.139785707634168
CCTTCTCCAGTCTGCGGTGC	experimental	SMC2-AS1	ENSG00000270332.1_1	SMC2-AS1-001	ENST00000603949.1_1	NC_000009.12:-:104093986	chr9	104093986	-	FANTOM CAT assignment	498	143	0	0	154	66	3.672927877622695	1.0016310239628743	0.0068444137181981855	0.007095207251358574	0.7234995645932943	0.6798712547084889	filter not met	-8.92519255772366	1.90104004496339	1.44981858570169	0.235252576116082
CCAGCACCGCAGACTGGAGA	experimental	SMC2-AS1	ENSG00000270332.1_1	SMC2-AS1-001	ENST00000603949.1_1	NC_000009.12:-:104093986	chr9	104093986	-	FANTOM CAT assignment	0	19	0	0	0	0	0.007360576909063517	0.1391154199948437	0.0068444137181981855	0.007095207251358574	0.0046677391264083505	0.010147332159828193	filter not met			3.66074949035976	0.0500978684448407
GAGCGGCTTTCCGCAGAAGG	experimental	LINC01230	ENSG00000281769.1_1	LINC01230-001	ENST00000625222.1_1	NC_000009.12:+:1045638	chr9	1045638	+	closest CAGE	852	514	1556	160	470	188	6.27857210343118	3.582222064867225	10.656752159234573	1.14232836746873	2.198505128538333	1.9178457782075284	filter not met	0.9236265641706279	1.22753476949521	1.1886342737966598	0.229434927610508
CGCAGAAGGAGGTGCCTTCG	experimental	LINC01230	ENSG00000281769.1_1	LINC01230-001	ENST00000625222.1_1	NC_000009.12:+:1045638	chr9	1045638	+	closest CAGE	740	788	804	1743	1422	797	5.454187489616066	5.488103318796584	5.509753043149539	12.37404144636935	6.6421927768790825	8.097571063542897	filter met	0.32656588384209	0.6272218184018841	-0.449940362747648	0.19805970080135502
CTCGAAGGCACCTCCTTCTG	experimental	LINC01230	ENSG00000281769.1_1	LINC01230-001	ENST00000625222.1_1	NC_000009.12:+:1045638	chr9	1045638	+	closest CAGE	836	1543	1620	2250	909	1071	6.160802872886165	10.739710423601933	11.094794637199257	15.971311522808149	4.247642605031599	10.877940075335822	filter met	1.12542499470624	0.526450567206415	0.23018146658285	0.193992452048422
GCCTTCGAGGCCGGCTCTGG	experimental	LINC01230	ENSG00000281769.1_1	LINC01230-001	ENST00000625222.1_1	NC_000009.12:+:1045638	chr9	1045638	+	closest CAGE	2017	2331	3911	2359	4376	1163	14.853644202490175	16.220857971398775	26.775346465591298	16.74468911320623	20.430694156289352	11.811494634040015	filter met	0.602214387615896	0.295494358324833	-0.0310757415400218	0.18118319927455898
GGCTGTGGCTCCTCCAGAGC	experimental	LINC01230	ENSG00000281769.1_1	LINC01230-001	ENST00000625222.1_1	NC_000009.12:+:1045638	chr9	1045638	+	closest CAGE	1459	1412	2065	883	3258	827	10.746442287232735	9.828504422635707	14.140558741797449	6.2721632102009774	15.212161812964812	8.401991028337742	filter met	-0.10766322402644901	0.4405780992270011	-0.168097351730434	0.18632807407979898
TCCTCCAGAGCCGGCCTCGA	experimental	LINC01230	ENSG00000281769.1_1	LINC01230-001	ENST00000625222.1_1	NC_000009.12:+:1045638	chr9	1045638	+	closest CAGE	2148	1671	110	1396	2676	949	15.8178797775775	11.630049111568933	0.7597299227199985	9.912004530147925	12.495537641395154	9.639965551836783	filter not met	-1.8462427780078101	1.12534230176204	0.278886319756075	0.158328607981454
GAAGGAGGTGCCTTCGAGGC	experimental	LINC01230	ENSG00000281769.1_1	LINC01230-001	ENST00000625222.1_1	NC_000009.12:+:1045638	chr9	1045638	+	closest CAGE	874	708	56	395	962	325	6.440504795430577	4.931641638817209	0.3901315819372965	2.8097020715379952	4.495032778731241	3.3080302841039915	filter not met	-1.7338036605198401	1.3875094518333	0.520872038391054	0.211166531157667
GGTGCCTTCGAGGCCGGCTC	experimental	LINC01230	ENSG00000281769.1_1	LINC01230-001	ENST00000625222.1_1	NC_000009.12:+:1045638	chr9	1045638	+	closest CAGE	3315	3712	7058	2658	5384	3018	24.40767303045462	25.82677772204273	48.31471643676098	18.866156081362444	25.13577519570897	30.634795790521316	filter met	0.277589409767475	0.524766239126818	-0.17130333962567498	0.12294768156186699
AGCCGGTGGAAGTCGTGAGA	experimental	LINC01230	ENSG00000281769.1_1	LINC01230-001	ENST00000625222.1_1	NC_000009.12:+:1045638	chr9	1045638	+	closest CAGE	1340	1524	1133	1600	1745	1214	9.870533635054176	10.60755077460683	7.761565156436741	11.359426809425075	8.14987251470898	12.329008574191256	filter met	0.0609826691589538	0.4580019443559629	0.0028784507987509	0.179843682932126
TGGAAGGCGAGGATTCCCGC	experimental	LINC01230	ENSG00000281769.1_1	LINC01230-001	ENST00000625222.1_1	NC_000009.12:+:1045638	chr9	1045638	+	closest CAGE	900	1124	0	1069	1040	543	6.631879795066229	7.825242374709957	0.0068444137181981855	7.591871758953673	4.859116430591093	5.520148694946537	filter not met	-5.31471367283201	1.8241866288183701	0.44924486517972795	0.197865085115691
AAGGGTTTCTAGCCAGCTCA	experimental	RP11-217B7.2	ENSG00000226334.1_1	RP11-217B7.2-001	ENST00000435915.1_1	NC_000009.12:+:104927502	chr9	104927502	+	FANTOM CAT assignment	1876	1619	3459	641	2491	937	13.815802858312225	11.268349019582338	23.68167146496572	4.555123055372204	11.63200590300961	9.518197565918847	filter met	0.138118194863298	0.723812531566924	0.21885029755018104	0.162153375560301
CTGGCCGACCTGCAACCAGA	experimental	RP11-217B7.2	ENSG00000226334.1_1	RP11-217B7.2-001	ENST00000435915.1_1	NC_000009.12:+:104927502	chr9	104927502	+	FANTOM CAT assignment	490	178	1	34	279	165	3.6140432623501866	1.245083008953851	0.013688827436396371	0.2483322537975501	1.3069669553943382	1.6844571385314802	filter not met	-4.88286771515138	1.72337504248703	0.49937148508725004	0.239549586335457
TGGCCGACCTGCAACCAGAA	experimental	RP11-217B7.2	ENSG00000226334.1_1	RP11-217B7.2-001	ENST00000435915.1_1	NC_000009.12:+:104927502	chr9	104927502	+	FANTOM CAT assignment	901	1139	4134	412	1222	848	6.639240371975293	7.929578939706088	28.30165072474949	2.93032059481109	5.708644951597412	8.615085003694137	filter met	0.53339434979371	1.00962121025107	0.0220769835141333	0.193147787142076
AAACCCTTCTGGTTGCAGGT	experimental	RP11-217B7.2	ENSG00000226334.1_1	RP11-217B7.2-001	ENST00000435915.1_1	NC_000009.12:+:104927502	chr9	104927502	+	FANTOM CAT assignment	1008	1545	2316	2755	2559	1210	7.4268221012450875	10.753621965601418	15.858506585065193	19.554391184744226	11.949412163605375	12.288419245551946	filter met	0.694722429393551	0.35516502127032795	-0.46710865839719506	0.17844250236776502
CGAGCGCTGCTTTGTTCGGA	experimental	RP11-217B7.2	ENSG00000226334.1_1	RP11-217B7.2-001	ENST00000435915.1_1	NC_000009.12:+:104927502	chr9	104927502	+	FANTOM CAT assignment	1654	1014	1605	130	1804	540	12.18175478450012	7.060107564738318	10.992128431426286	0.929472149927973	8.425269123167071	5.489706698467053	filter not met	-0.933754677459853	1.0485554036287201	0.422240234084187	0.183115939490321
CCGAGCGCTGCTTTGTTCGG	experimental	RP11-217B7.2	ENSG00000226334.1_1	RP11-217B7.2-001	ENST00000435915.1_1	NC_000009.12:+:104927502	chr9	104927502	+	FANTOM CAT assignment	1326	1342	0	1647	3058	900	9.767485558327282	9.341600452653754	0.0068444137181981855	11.692901550238929	14.278613987683144	9.142746276005203	filter not met	-6.592000392674009	1.8966818828648897	-0.28810916092827504	0.18176660643119802
GAGCTGGCTAGAAACCCTTC	experimental	RP11-217B7.2	ENSG00000226334.1_1	RP11-217B7.2-001	ENST00000435915.1_1	NC_000009.12:+:104927502	chr9	104927502	+	FANTOM CAT assignment	1563	1100	5182	814	2812	1031	11.511942285775339	7.658303870716145	35.474596301421194	5.782593909857236	13.130350162586687	10.472046788942697	filter met	0.445608323619106	0.7105735103805441	-0.34653300288308897	0.170352700583303
GAAGGGTTTCTAGCCAGCTC	experimental	RP11-217B7.2	ENSG00000226334.1_1	RP11-217B7.2-001	ENST00000435915.1_1	NC_000009.12:+:104927502	chr9	104927502	+	FANTOM CAT assignment	1485	902	1612	2	2577	649	10.937817286868386	6.2810612127671925	11.040039327453673	0.02128562175407572	12.033431467880726	6.595765903888326	filter not met	-4.17905850656993	1.53156176257476	-0.13193213285346198	0.17769245465780606
CTAGAAACCCTTCTGGTTGC	experimental	RP11-217B7.2	ENSG00000226334.1_1	RP11-217B7.2-001	ENST00000435915.1_1	NC_000009.12:+:104927502	chr9	104927502	+	FANTOM CAT assignment	893	1073	533	3398	952	1073	6.580355756702784	7.470498053723105	3.6549169255178304	24.116609447367786	4.448355387467158	10.89823473965548	filter met	0.587945304569861	0.633233397836927	-0.0182618364109269	0.21503061693757602
GCACCGAGCGCTGCTTTGTT	experimental	RP11-217B7.2	ENSG00000226334.1_1	RP11-217B7.2-001	ENST00000435915.1_1	NC_000009.12:+:104927502	chr9	104927502	+	FANTOM CAT assignment	1570	1795	45	2994	2568	1043	11.563466324138787	12.492564715536965	0.3148430310371165	21.250145717818924	11.99142181574305	10.593814774860633	filter not met	-1.97399227587198	1.2807124963749	0.0645680890253958	0.166345655357984
CCATCACAAGATGAAACCTC	experimental	RP11-217B7.3	ENSG00000230013.1_1	RP11-217B7.3-001	ENST00000457720.1_1	NC_000009.12:-:104991758	chr9	104991758	-	FANTOM CAT assignment	441	348	255	762	886	229	3.2533749938060748	2.4275640789100223	1.7521699118587353	5.413643132786591	4.140284605124206	2.3338863967604846	filter not met	0.14198612770631303	1.2281356986207699	-0.17561097402003198	0.23203767831135397
CGGTTCGGCTCTCAAATGGA	experimental	RP11-217B7.3	ENSG00000230013.1_1	RP11-217B7.3-001	ENST00000457720.1_1	NC_000009.12:-:104991758	chr9	104991758	-	FANTOM CAT assignment	621	876	0	361	974	640	4.578278837437508	6.100211166773896	0.0068444137181981855	2.5684650249918035	4.551045648248142	6.504439914449872	filter not met	-6.207123616288491	1.8248295468224698	-0.069318823845582	0.204760080452043
ATCTTGTGATGGTTTCGGTT	experimental	RP11-217B7.3	ENSG00000230013.1_1	RP11-217B7.3-001	ENST00000457720.1_1	NC_000009.12:-:104991758	chr9	104991758	-	FANTOM CAT assignment	806	1072	819	531	537	656	5.939985565614258	7.463542282723363	5.612419248922511	3.77465025772276	2.5112436500076925	6.6667972290071225	filter met	0.325471803844564	1.04642774398097	0.6743700004488761	0.222251515025395
CCGGAGGTTTCATCTTGTGA	experimental	RP11-217B7.3	ENSG00000230013.1_1	RP11-217B7.3-001	ENST00000457720.1_1	NC_000009.12:-:104991758	chr9	104991758	-	FANTOM CAT assignment	630	914	2378	1345	735	780	4.644524029619079	6.3645304647640994	16.282860235593482	9.550148960328636	3.4354559970365464	7.925066416825818	filter not met	1.4135998514177701	0.7671968525862041	0.0307978128767666	0.21464623067484195
GTTTCGGTTCGGCTCTCAAA	experimental	RP11-217B7.3	ENSG00000230013.1_1	RP11-217B7.3-001	ENST00000457720.1_1	NC_000009.12:-:104991758	chr9	104991758	-	FANTOM CAT assignment	2543	3262	452	3375	5554	1904	18.725307656657588	22.696680772158746	3.1005194143437778	23.95341968058654	25.929290847198388	19.330667764472707	filter met	-1.2219917883942801	0.87242616435552	-0.147690429742226	0.15845253891658098
TCGGTTCGGCTCTCAAATGG	experimental	RP11-217B7.3	ENSG00000230013.1_1	RP11-217B7.3-001	ENST00000457720.1_1	NC_000009.12:-:104991758	chr9	104991758	-	FANTOM CAT assignment	1570	974	1344	817	2231	716	11.563466324138787	6.78187672474863	9.205736450976557	5.8038795316113125	10.418393730143439	7.2756371585968145	filter met	-0.0968505888175645	0.544602031338137	-0.000738860267026113	0.179696967301238
CGCCGCGGCTGGGAGTCCGG	experimental	RP11-217B7.3	ENSG00000230013.1_1	RP11-217B7.3-001	ENST00000457720.1_1	NC_000009.12:-:104991758	chr9	104991758	-	FANTOM CAT assignment	2297	1945	2166	1091	3983	1275	16.914605737027962	13.53593036549829	14.831844527335464	7.747966318483561	18.596272679610873	12.947995835940777	filter met	-0.377825635097519	0.40019789491945706	-0.0647130165273077	0.148213280603741
GTTTCATCTTGTGATGGTTT	experimental	RP11-217B7.3	ENSG00000230013.1_1	RP11-217B7.3-001	ENST00000457720.1_1	NC_000009.12:-:104991758	chr9	104991758	-	FANTOM CAT assignment	1823	2230	722	1261	2396	1783	13.425692282131855	15.518325100424814	4.948511118257287	8.954151551214517	11.188570686000817	18.1028405731335	filter met	-0.9416775011479491	0.438675612510535	-0.00674026038577287	0.16213981359730498
GCCCCGCCAGACCCAGAATT	experimental	RP11-217B7.3	ENSG00000230013.1_1	RP11-217B7.3-001	ENST00000457720.1_1	NC_000009.12:-:104991758	chr9	104991758	-	FANTOM CAT assignment	893	1078	1579	1646	760	1024	6.580355756702784	7.505276908721816	10.814173674753132	11.68580634298757	3.5521494751967544	10.4010154638239	filter met	1.04295415475278	0.680208334727657	0.18052558022496398	0.223065964327999
TGCAGACGTGCCCTAATTCT	experimental	RP11-217B7.3	ENSG00000230013.1_1	RP11-217B7.3-001	ENST00000457720.1_1	NC_000009.12:-:104991758	chr9	104991758	-	FANTOM CAT assignment	1161	1648	1121	346	1968	726	8.552990368331807	11.47006637857486	7.679432191818362	2.4620369162214244	9.190778339898042	7.377110480195098	filter met	-0.7657970121995009	0.7908606925984879	0.237581998284502	0.19490047074071198
ATAAAAGCGAGGAATCGCCA	experimental	RP11-235C23.5	ENSG00000228317.1_1	RP11-235C23.5-001	ENST00000421614.1_1	NC_000009.12:-:105558034	chr9	105558034	-	FANTOM CAT assignment	526	655	0	1136	1260	547	3.8790240310764736	4.562985775830874	0.0068444137181981855	8.067250644794697	5.8860190384009305	5.5607380235858495	filter not met	-5.3959334112325195	1.81988615417847	-0.471957707514609	0.211240273579254
GTGGCTAGATTATAAAAGCG	experimental	RP11-235C23.5	ENSG00000228317.1_1	RP11-235C23.5-001	ENST00000421614.1_1	NC_000009.12:-:105558034	chr9	105558034	-	FANTOM CAT assignment	460	553	0	701	712	427	3.393225955078281	3.8534971338571697	0.0068444137181981855	4.9808354904537175	3.3280979971291536	4.343058164406467	filter not met	-5.26866549115317	1.85238665764205	-0.0994273577596391	0.22284220366981197
AGGGCTCAGTGAACTTCTGG	experimental	RP11-235C23.5	ENSG00000228317.1_1	RP11-235C23.5-001	ENST00000421614.1_1	NC_000009.12:-:105558034	chr9	105558034	-	FANTOM CAT assignment	148	478	255	0	439	170	1.096725959450464	3.331814308876506	1.7521699118587353	0.007095207251358574	2.053805215619674	1.7351937993306208	filter not met	-5.13612022986786	1.88412832577651	-0.00799772875344888	0.240322619243943
GCCAGAAGTTCACTGAGCCC	experimental	RP11-235C23.5	ENSG00000228317.1_1	RP11-235C23.5-001	ENST00000421614.1_1	NC_000009.12:-:105558034	chr9	105558034	-	FANTOM CAT assignment	1386	1439	0	3126	2251	1061	10.209120172871096	10.016310239628744	0.0068444137181981855	22.186713074998256	10.511748512671604	10.776466753737541	filter not met	-6.024697066545169	1.8952314012558502	-0.10091932583320301	0.16861015496842702
TATAAAAGCGAGGAATCGCC	experimental	RP11-235C23.5	ENSG00000228317.1_1	RP11-235C23.5-001	ENST00000421614.1_1	NC_000009.12:-:105558034	chr9	105558034	-	FANTOM CAT assignment	317	558	246	140	435	449	2.3406634570821985	3.888275988855881	1.6905701883949515	1.0004242224415587	2.0351342591140407	4.566299471922687	filter not met	-1.07786898729628	1.3070606373217701	-0.0438718271164874	0.230254210157068
TCAGTGAACTTCTGGCGGTG	experimental	RP11-235C23.5	ENSG00000228317.1_1	RP11-235C23.5-001	ENST00000421614.1_1	NC_000009.12:-:105558034	chr9	105558034	-	FANTOM CAT assignment	1476	1215	3800	819	2379	1028	10.871572094686814	8.458217535686497	26.0156165428713	5.818069946114028	11.109219120851872	10.441604792463213	filter not met	0.34871562610826595	0.705634491957304	-0.19370960413338698	0.17295521858875
GCCAGGGCTCAGTGAACTTC	experimental	RP11-235C23.5	ENSG00000228317.1_1	RP11-235C23.5-001	ENST00000421614.1_1	NC_000009.12:-:105558034	chr9	105558034	-	FANTOM CAT assignment	354	609	270	178	1157	430	2.6130048027175485	4.243020309842732	1.854836117631708	1.2700420979931846	5.405241908380869	4.373500160885951	filter not met	-1.5123915989890302	1.0792580481956	-0.574960848870598	0.229495448708375
CAAGAGTCACAGGAAAGCCG	experimental	RP11-235C23.5	ENSG00000228317.1_1	RP11-235C23.5-001	ENST00000421614.1_1	NC_000009.12:-:105558034	chr9	105558034	-	FANTOM CAT assignment	940	580	516	864	779	244	6.92630287142877	4.041302950850209	3.5385618923084614	6.137354272425165	3.640836518598513	2.486096379157908	filter not met	0.78776729417048	1.03822003269134	0.7911554163713349	0.217564733415233
GAGGATGCGACAAGAGTCAC	experimental	RP11-235C23.5	ENSG00000228317.1_1	RP11-235C23.5-001	ENST00000421614.1_1	NC_000009.12:-:105558034	chr9	105558034	-	FANTOM CAT assignment	153	60	0	1	0	40	1.1335288439957816	0.4243020309842733	0.0068444137181981855	0.014190414502717148	0.0046677391264083505	0.4160406185529559	filter not met	-2.5107193116549	1.90177490887816	4.22019145198985	0.13108566550636
CAAGAGATAAAAAAGGGCTT	experimental	RP11-235C23.5	ENSG00000228317.1_1	RP11-235C23.5-001	ENST00000421614.1_1	NC_000009.12:-:105558034	chr9	105558034	-	FANTOM CAT assignment	87	56	0	0	301	54	0.6477307679975896	0.3964789469853045	0.0068444137181981855	0.007095207251358574	1.4096572161753216	0.5581032687905507	filter not met	-9.296005358805669	1.90002709338178	-0.8454135322158609	0.210130831779282
GACGACGCGGGCTCTTTGCG	experimental	RP11-235C23.6	ENSG00000279609.1_1	RP11-235C23.6-001	ENST00000623713.1_1	NC_000009.12:+:105656242	chr9	105656242	+	closest CAGE	1668	1642	3360	627	3529	922	12.284802861227009	11.428331752576408	23.004074506864093	4.455790153853183	16.477119116221477	9.365987583521422	filter met	-0.138096564494784	0.613055329317265	-0.0985508059900101	0.18061505093145397
GACGCGGGCTCTTTGCGAGG	experimental	RP11-235C23.6	ENSG00000279609.1_1	RP11-235C23.6-001	ENST00000623713.1_1	NC_000009.12:+:105656242	chr9	105656242	+	closest CAGE	1435	1621	2138	2744	3032	837	10.569788441415213	11.282260561581824	14.640200943225913	19.47634390497928	14.157252770396529	8.503464349936026	filter met	0.777069507390343	0.523525994850049	-0.0369635626410491	0.19040058758967102
GCTCTTTGCGAGGAGGTGCG	experimental	RP11-235C23.6	ENSG00000279609.1_1	RP11-235C23.6-001	ENST00000623713.1_1	NC_000009.12:+:105656242	chr9	105656242	+	closest CAGE	142	194	0	502	148	158	1.0525624979960828	1.3563753449497258	0.0068444137181981855	3.5688892474333618	0.6954931298348441	1.6134258134126829	filter not met	-3.79541441345183	1.88137433217081	0.14587264963989402	0.233108528284035
GACGGCTACGGCGACGACGC	experimental	RP11-235C23.6	ENSG00000279609.1_1	RP11-235C23.6-001	ENST00000623713.1_1	NC_000009.12:+:105656242	chr9	105656242	+	closest CAGE	2736	2955	2218	2031	4024	2580	20.145899000106844	20.5612590752379	15.187754040681769	14.417461134760618	18.78764998379361	26.190264304516568	filter met	-0.42871411420626393	0.362588395099599	-0.150986100751275	0.143578622984819
AGGGCGCACACGGCCGGCGA	experimental	RP11-235C23.6	ENSG00000279609.1_1	RP11-235C23.6-001	ENST00000623713.1_1	NC_000009.12:+:105656242	chr9	105656242	+	closest CAGE	1530	1304	0	80	2236	1192	11.269043247776244	9.07728115466355	0.0068444137181981855	0.5747117873600444	10.44173242577548	12.105767266675036	filter not met	-8.07764722257215	1.6679854280608701	-0.17853918073993602	0.178804639654742
GCCGTAGCCGTCGCCCTCGC	experimental	RP11-235C23.6	ENSG00000279609.1_1	RP11-235C23.6-001	ENST00000623713.1_1	NC_000009.12:+:105656242	chr9	105656242	+	closest CAGE	1714	1849	768	3126	2545	1022	12.623389399043932	12.868176349523038	5.263354149294403	22.186713074998256	11.88406381583566	10.38072079950424	filter met	0.11594201466762301	0.755929563905228	0.170509200328558	0.163163219290405
CGACGGCTACGGCGACGACG	experimental	RP11-235C23.6	ENSG00000279609.1_1	RP11-235C23.6-001	ENST00000623713.1_1	NC_000009.12:+:105656242	chr9	105656242	+	closest CAGE	1385	1620	2490	4565	1654	1115	10.201759595962033	11.27530479058208	17.04943457203168	32.396716309703244	7.7251082542058205	11.324422690368266	filter met	1.4851587284341001	0.341592392023798	0.17076994229335	0.17737786894646
GCCGGCGAGGGCGACGGCTA	experimental	RP11-235C23.6	ENSG00000279609.1_1	RP11-235C23.6-001	ENST00000623713.1_1	NC_000009.12:+:105656242	chr9	105656242	+	closest CAGE	1363	1495	2052	3361	2696	1083	10.039826903962638	10.405833415614307	14.051581363460873	23.854086779067522	12.58889242392332	10.99970806125376	filter met	0.793019001482303	0.471617507753615	-0.23139639318456798	0.16830284636323703
GAGGGCGCACACGGCCGGCG	experimental	RP11-235C23.6	ENSG00000279609.1_1	RP11-235C23.6-001	ENST00000623713.1_1	NC_000009.12:+:105656242	chr9	105656242	+	closest CAGE	1037	1384	1244	364	1326	919	7.6402788316079295	9.633742834642923	8.52129507915674	2.589750646745879	6.19408982074388	9.335545587041937	filter met	-0.539500278456131	0.9450756621763399	0.147033926058576	0.184770849333318
CACACGGCCGGCGAGGGCGA	experimental	RP11-235C23.6	ENSG00000279609.1_1	RP11-235C23.6-001	ENST00000623713.1_1	NC_000009.12:+:105656242	chr9	105656242	+	closest CAGE	737	568	0	321	764	172	5.432105758888875	3.957833698853303	0.0068444137181981855	2.28465673493746	3.570820431702388	1.7554884636502774	filter not met	-5.3693760622874995	1.88874805114928	0.8585237934897659	0.22830420010737099
ACAGACAGCAAATCCCTTAG	experimental	LINC01505	ENSG00000234323.6_2	LINC01505-002	ENST00000435485.5_1	NC_000009.12:+:106278184	chr9	106278184	+	closest CAGE	1866	1495	1062	295	2471	949	13.742197089221586	10.405833415614307	7.27561178244467	2.1001813464021373	11.538651120481445	9.639965551836783	filter met	-1.2768024410733	0.771836184160108	0.154927009321348	0.16440693873338097
CAATCAACTCAACTGTGCTC	experimental	LINC01505	ENSG00000234323.6_2	LINC01505-002	ENST00000435485.5_1	NC_000009.12:+:106278184	chr9	106278184	+	closest CAGE	1349	2401	2869	2237	3045	1815	9.936778827235747	16.707761941380728	19.643467371228787	15.879073828540484	14.217933379039836	18.427555202248	filter met	0.281561768768064	0.399001591727008	-0.356234349838914	0.15670300000549803
AATCAACTCAACTGTGCTCT	experimental	LINC01505	ENSG00000234323.6_2	LINC01505-002	ENST00000435485.5_1	NC_000009.12:+:106278184	chr9	106278184	+	closest CAGE	1018	964	3402	2199	845	481	7.500427870335723	6.712319014751206	23.29153988302842	15.609455952988858	3.948907300941465	4.8910141010371895	filter met	2.2753512500011	0.501373285765516	0.6662882283613579	0.207075351798883
AGGGGCACAGACAGCCCAAT	experimental	LINC01505	ENSG00000234323.6_2	LINC01505-002	ENST00000435485.5_1	NC_000009.12:+:106278184	chr9	106278184	+	closest CAGE	440	928	698	845	912	558	3.2460144168970113	6.461911258760488	4.78424518902053	6.002545334649353	4.2616458224108245	5.67235867734396	filter not met	0.279821307711601	0.795589288869425	-0.12910272316444	0.21622366143935698
TTGCTGTCTGTGTGCCTATT	experimental	LINC01505	ENSG00000234323.6_2	LINC01505-002	ENST00000435485.5_1	NC_000009.12:+:106278184	chr9	106278184	+	closest CAGE	2289	2735	4289	3686	4275	2055	16.85572112175545	19.030989455294613	29.36253485107021	26.160029135759054	19.959252504522105	20.862914920606766	filter met	0.597416784308818	0.27131023594873604	-0.21576023535373698	0.13497216478499902
TTTGCTGTCTGTGTGCCTAT	experimental	LINC01505	ENSG00000234323.6_2	LINC01505-002	ENST00000435485.5_1	NC_000009.12:+:106278184	chr9	106278184	+	closest CAGE	655	538	1304	1974	906	270	4.828538452345667	3.7491605688610377	8.93195990224863	14.01303432143318	4.2336393876523735	2.7499270153134403	filter not met	1.8697363393026998	0.718454784993008	0.290218687683485	0.221895065413363
AGAAATGCTGCACCAAGAGT	experimental	LINC01505	ENSG00000234323.6_2	LINC01505-002	ENST00000435485.5_1	NC_000009.12:+:106278184	chr9	106278184	+	closest CAGE	1433	2528	1829	2124	3033	1263	10.555067287597083	17.591144858347985	12.525277104302678	15.077315409136968	14.161920509522936	12.826227850022835	filter met	0.183232104993283	0.39692402475286	-0.0121170445008215	0.18428068845223497
TTCAGAAAACATGATAGAGA	experimental	LINC01505	ENSG00000234323.6_2	LINC01505-002	ENST00000435485.5_1	NC_000009.12:+:106278184	chr9	106278184	+	closest CAGE	193	210	0	0	366	323	1.4279519203583222	1.4676676809456008	0.0068444137181981855	0.007095207251358574	1.7130602593918645	3.2877356197843346	filter not met	-10.7063956685372	1.8773629228457702	-0.7433960302968841	0.24167615619357602
GAATTCTCAATTCCAACTCT	experimental	LINC01505	ENSG00000234323.6_2	LINC01505-002	ENST00000435485.5_1	NC_000009.12:+:106278184	chr9	106278184	+	closest CAGE	974	1305	3836	1063	1686	875	7.1765624863369295	9.084236925663292	26.26201543672644	7.549300515445522	7.874475906250887	8.889062972009498	filter met	0.9079631681745111	0.6967151514577941	-0.0788265193679299	0.183031335775748
AAACATGATAGAGAAGGAAC	experimental	LINC01505	ENSG00000234323.6_2	LINC01505-002	ENST00000435485.5_1	NC_000009.12:+:106278184	chr9	106278184	+	closest CAGE	434	507	0	1243	1523	388	3.20185095544263	3.5335316678690294	0.0068444137181981855	8.826437820690064	7.113634428646326	3.947312210173167	filter not met	-5.2372720619094295	1.83393079495828	-0.687274512869395	0.22744392457277998
ATAGATACCCTGGTTTGAGT	experimental	RP11-87N24.3	ENSG00000232035.1_1	RP11-87N24.3-001	ENST00000427161.1_1	NC_000009.12:-:10632202	chr9	10632202	-	annotation	121	97	0	0	84	261	0.8979903829057492	0.681665557974734	0.0068444137181981855	0.007095207251358574	0.3967578257447098	2.6586010258749866	filter not met	-9.59901539696352	1.89887351268586	-0.42873173363313705	0.213907518702879
ATTATATCCCACTCAAACCA	experimental	RP11-87N24.3	ENSG00000232035.1_1	RP11-87N24.3-001	ENST00000427161.1_1	NC_000009.12:-:10632202	chr9	10632202	-	annotation	1284	1950	474	1930	2158	1067	9.458341328146618	13.570709220497001	3.2510965161441376	13.700845202373404	10.077648773915627	10.837350746696513	filter met	-0.49164881353764794	0.7705776450080821	0.0887881063100348	0.17377116496067002
CCAATGTGTCATAGATACCC	experimental	RP11-87N24.3	ENSG00000232035.1_1	RP11-87N24.3-001	ENST00000427161.1_1	NC_000009.12:-:10632202	chr9	10632202	-	annotation	1612	1410	577	710	2861	998	11.872610554319452	9.814592880636225	3.956071129118551	5.044692355715945	13.359069379780701	10.137184827668364	filter met	-1.22732936596348	0.6209444340137471	-0.136336204808429	0.164414513373174
ATCTATGACACATTGGAACA	experimental	RP11-87N24.3	ENSG00000232035.1_1	RP11-87N24.3-001	ENST00000427161.1_1	NC_000009.12:-:10632202	chr9	10632202	-	annotation	1002	984	0	227	1254	785	7.382658639790707	6.851434434746054	0.0068444137181981855	1.6177072533097543	5.85801260364248	7.97580307762496	filter not met	-6.904639147784129	1.83229273230237	0.0311127606617874	0.199983417791423
CCAGGGTATCTATGACACAT	experimental	RP11-87N24.3	ENSG00000232035.1_1	RP11-87N24.3-001	ENST00000427161.1_1	NC_000009.12:-:10632202	chr9	10632202	-	annotation	798	1008	3123	717	2400	875	5.88110095034175	7.018372938739864	21.381948455651127	5.094358806475455	11.20724164250645	8.889062972009498	filter met	0.221305303437595	0.672398796893784	-0.66454462690272	0.193974597800517
ATGACACATTGGAACATGGC	experimental	RP11-87N24.3	ENSG00000232035.1_1	RP11-87N24.3-001	ENST00000427161.1_1	NC_000009.12:-:10632202	chr9	10632202	-	annotation	714	928	0	1349	1255	648	5.262812489980415	6.461911258760488	0.0068444137181981855	9.578529789334072	5.862680342768887	6.585618571728497	filter not met	-5.34459698853754	1.80059011237726	-0.119113900812467	0.199579183992594
CATTATATCCCACTCAAACC	experimental	RP11-87N24.3	ENSG00000232035.1_1	RP11-87N24.3-001	ENST00000427161.1_1	NC_000009.12:-:10632202	chr9	10632202	-	annotation	1321	900	1375	957	2564	669	9.730682673781967	6.267149670767707	9.417913276240704	6.797208546801512	11.97275085923742	6.7987125470848895	filter met	-0.018302220064455	0.528701792600925	-0.23703244555061803	0.180614404941101
CATAGATACCCTGGTTTGAG	experimental	RP11-87N24.3	ENSG00000232035.1_1	RP11-87N24.3-001	ENST00000427161.1_1	NC_000009.12:-:10632202	chr9	10632202	-	annotation	2507	2754	1578	2866	4950	2204	18.460326887931306	19.16314910428972	10.807329261034932	20.341959189645028	23.109976414847747	22.37486741242117	filter met	-0.46179543957818503	0.440969428472303	-0.301429737596833	0.130883125893036
ATTGGAACATGGCTGGATTC	experimental	RP11-87N24.3	ENSG00000232035.1_1	RP11-87N24.3-001	ENST00000427161.1_1	NC_000009.12:-:10632202	chr9	10632202	-	annotation	2156	1968	0	2040	2594	1643	15.876764392850006	13.69591309849236	0.0068444137181981855	14.481318000022847	12.11278303302967	16.682214070757553	filter not met	-6.747030320847241	1.90095366800659	0.0268158395631014	0.17144246003238398
AGGTTTGATTCATACAGTGA	experimental	RP11-87N24.3	ENSG00000232035.1_1	RP11-87N24.3-001	ENST00000427161.1_1	NC_000009.12:-:10632202	chr9	10632202	-	annotation	829	943	1783	974	744	532	6.109278834522718	6.566247823756622	12.210434073265562	6.917827070074607	3.477465649174221	5.408528041188427	filter met	1.24066133937899	0.7766870926953109	0.520502372678832	0.211277461194713
AAATATTGCATTAGATGCAA	experimental	LINC01505	ENSG00000234229.8_2	LINC01505-001	ENST00000411451.2_2	NC_000009.12:+:106664456	chr9	106664456	+	FANTOM CAT assignment	897	942	311	538	1047	1059	6.609798064339037	6.559292052756879	2.1354570800778343	3.8243167084822716	4.891790604475951	10.756172089417888	filter met	-1.19092735421817	0.793232022436513	-0.16732012742325597	0.21672331273459602
CTCTTCTCAGGCTTCTAAAC	experimental	LINC01505	ENSG00000234229.8_2	LINC01505-001	ENST00000411451.2_2	NC_000009.12:+:106664456	chr9	106664456	+	FANTOM CAT assignment	1394	885	1815	673	1305	764	10.268004788143607	6.162813105771575	12.429455312247903	4.782169687415678	6.096067299089304	7.762709102268567	filter met	0.32080024188036	0.787691991131369	0.185696076351577	0.213432582620034
CCTGAGAAGAGCAGTGATCC	experimental	LINC01505	ENSG00000234229.8_2	LINC01505-001	ENST00000411451.2_2	NC_000009.12:+:106664456	chr9	106664456	+	FANTOM CAT assignment	714	1019	261	1159	1036	939	5.262812489980415	7.094886419737028	1.7932363941679244	8.230440411575946	4.84044547408546	9.538492230238502	filter met	-0.668025132623903	0.818049744934369	-0.18130061513086398	0.202049105799844
CCAGGATCACTGCTCTTCTC	experimental	LINC01505	ENSG00000234229.8_2	LINC01505-001	ENST00000411451.2_2	NC_000009.12:+:106664456	chr9	106664456	+	FANTOM CAT assignment	2179	1905	3105	4940	3771	1504	16.046057661758464	13.257699525508606	21.25874900872356	35.057419028962705	17.606711984812296	15.271734900541432	filter met	0.8906681411344058	0.41282886132441	-0.19594942244926103	0.14524153785742097
CTTTCAACTCAGGTCAGATG	experimental	LINC01505	ENSG00000234229.8_2	LINC01505-001	ENST00000411451.2_2	NC_000009.12:+:106664456	chr9	106664456	+	FANTOM CAT assignment	673	675	92	111	1527	590	4.9610288367088105	4.702101195825717	0.6365304757924312	0.7946632121521601	7.132305385151959	5.997073306458463	filter not met	-3.0580605768718	1.04276469579729	-0.46572464349335707	0.203003739390698
GTAGGGAATGCTTTCAACTC	experimental	LINC01505	ENSG00000234229.8_2	LINC01505-001	ENST00000411451.2_2	NC_000009.12:+:106664456	chr9	106664456	+	FANTOM CAT assignment	1108	1183	0	982	1656	802	8.16287979215144	8.235632863694747	0.0068444137181981855	6.974588728085476	7.734443732458638	8.14830772434204	filter not met	-5.90517872453468	1.78780251962078	0.0195859309960907	0.18325684861560199
CTATCTTGCTACTTAAAGTA	experimental	LINC01505	ENSG00000234229.8_2	LINC01505-001	ENST00000411451.2_2	NC_000009.12:+:106664456	chr9	106664456	+	FANTOM CAT assignment	988	823	358	380	1950	389	7.279610563063817	5.731555303787559	2.4571445248331476	2.703273962767616	9.106759035622689	3.957459542332996	filter met	-1.06682980684688	0.98676168605162	0.0729190798905065	0.212195169938667
GCTTTCAACTCAGGTCAGAT	experimental	LINC01505	ENSG00000234229.8_2	LINC01505-001	ENST00000411451.2_2	NC_000009.12:+:106664456	chr9	106664456	+	FANTOM CAT assignment	1051	1391	1411	2768	1837	1185	7.7433269083348195	9.68243323164112	9.664312170095837	19.646628879011885	8.57930451433855	12.034735941556239	filter met	0.5950663407902089	0.435080386034586	-0.258218716519393	0.174777621503599
CCTATCTTGCTACTTAAAGT	experimental	LINC01505	ENSG00000234229.8_2	LINC01505-001	ENST00000411451.2_2	NC_000009.12:+:106664456	chr9	106664456	+	FANTOM CAT assignment	809	833	0	498	1490	528	5.962067296341449	5.801113013784982	0.0068444137181981855	3.5405084184279283	6.959599037474849	5.3679387125491145	filter not met	-6.13931389102605	1.83319810561923	-0.0842937907661988	0.202514777791992
CAGATGGGGCGTGCTCTCTA	experimental	LINC01505	ENSG00000234229.8_2	LINC01505-001	ENST00000411451.2_2	NC_000009.12:+:106664456	chr9	106664456	+	FANTOM CAT assignment	994	2137	0	3789	2226	1685	7.323774024518199	14.871438397448792	0.0068444137181981855	26.89083548264899	10.395055034511397	17.108402021470333	filter not met	-6.21136354106167	1.8978013976561299	-0.3803734682144871	0.163621504934758
AAAGTCGAAGACTGCAGTCC	experimental	LINC01509	ENSG00000226825.1_1	LINC01509-002	ENST00000415302.1_1	NC_000009.12:-:107428401	chr9	107428401	-	annotation	554	593	534	82	1038	650	4.085120184530251	4.131727973846857	3.661761339236029	0.5889022018627615	4.849780952338277	6.605913236048154	filter not met	-1.7958620874174398	1.256888378747	-0.4896422763259529	0.213210405911906
CCCTTATTTGAAACTGAACC	experimental	LINC01509	ENSG00000226825.1_1	LINC01509-002	ENST00000415302.1_1	NC_000009.12:-:107428401	chr9	107428401	-	annotation	1100	1235	1070	819	1108	701	8.103995176878932	8.59733295568134	7.330367092190255	5.818069946114028	5.17652269118686	7.123427176199392	filter met	0.260701825314279	0.728918603859095	0.432870570029855	0.19390432027866397
TCAGTCTTCGTTCTGCTTCG	experimental	LINC01509	ENSG00000226825.1_1	LINC01509-002	ENST00000415302.1_1	NC_000009.12:-:107428401	chr9	107428401	-	annotation	1423	1638	2436	1735	1580	995	10.481461518506448	11.400508668577439	16.679836231248974	12.317279788358483	7.379695558851602	10.106742831188882	filter met	0.8871863141360241	0.5125142596657871	0.31352218203626697	0.17665417800115898
CCTGGTTCAGTTTCAAATAA	experimental	LINC01509	ENSG00000226825.1_1	LINC01509-002	ENST00000415302.1_1	NC_000009.12:-:107428401	chr9	107428401	-	annotation	1179	1086	0	1579	1853	462	8.68548075269495	7.560923076719755	0.0068444137181981855	11.210427457146547	8.653988340361083	4.6982147900004545	filter not met	-5.26414955963776	1.8105154402527202	0.314851105622901	0.20194608526057395
TCCTGGTTCAGTTTCAAATA	experimental	LINC01509	ENSG00000226825.1_1	LINC01509-002	ENST00000415302.1_1	NC_000009.12:-:107428401	chr9	107428401	-	annotation	902	616	698	12	1913	285	6.646600948884356	4.291710706840928	4.78424518902053	0.09223769426766144	8.93405268794558	2.9021369977108638	filter not met	-2.80904685683932	1.3500764841201898	0.0333841554282967	0.22027186859214604
CATCAAATTTGACACCTCAG	experimental	LINC01509	ENSG00000226825.1_1	LINC01509-002	ENST00000415302.1_1	NC_000009.12:-:107428401	chr9	107428401	-	annotation	1178	1423	831	1405	2291	1099	8.678120175785887	9.905017903632869	5.694552213540891	9.975861395410153	10.698458077727938	11.162065375811013	filter met	-0.380957050140346	0.5578938310643901	-0.264839515401608	0.170909667407273
AGGCCATTGCATTGTGATCC	experimental	LINC01509	ENSG00000226825.1_1	LINC01509-002	ENST00000415302.1_1	NC_000009.12:-:107428401	chr9	107428401	-	annotation	1473	1417	2391	1018	3162	902	10.849490363959623	9.863283277634418	16.371837613930055	7.2300161891343855	14.764058856829612	9.163040940324857	filter met	0.0598766663007585	0.44102639300804297	-0.19892792201362502	0.17832083277976998
AGCAGAACGAAGACTGAGCC	experimental	LINC01509	ENSG00000226825.1_1	LINC01509-002	ENST00000415302.1_1	NC_000009.12:-:107428401	chr9	107428401	-	annotation	1653	1896	0	1002	3477	1391	12.174394207591055	13.195097586510926	0.0068444137181981855	7.116492873112647	16.234396681648242	14.125086366480847	filter not met	-7.34394119797959	1.90242064200647	-0.284985336199205	0.15754387001234602
GGCTGGAGAGAAAGTTGCAT	experimental	LINC01509	ENSG00000226825.1_1	LINC01509-002	ENST00000415302.1_1	NC_000009.12:-:107428401	chr9	107428401	-	annotation	1339	1559	0	1427	1198	1493	9.863173058145113	10.851002759597806	0.0068444137181981855	10.13195595494004	5.5966192125636125	15.160114246783321	filter not met	-5.689868195751481	1.69881304355202	0.13924330790335002	0.210738201249622
CAACACGTACTGGGCCACTG	experimental	LINC01509	ENSG00000226825.1_1	LINC01509-002	ENST00000415302.1_1	NC_000009.12:-:107428401	chr9	107428401	-	annotation	1981	2945	1640	3290	2077	1838	14.588663433763893	20.49170136524048	11.23168291156322	23.350327064221066	9.699561904676553	18.66094384192405	filter met	0.423011241424182	0.330725708923773	0.33444709736640005	0.156737833130641
GAGACACTAAATGAGATGAC	experimental	RP11-505C13.1	ENSG00000230030.1_1	RP11-505C13.1-001	ENST00000453455.1_1	NC_000009.12:-:108254819	chr9	108254819	-	annotation	1253	1366	1302	1852	1478	612	9.230163443965653	9.508538956647566	8.918271074812235	13.147419036767435	6.9035861679579495	6.220314613974682	filter met	0.880254092711469	0.567393366030787	0.488043688369208	0.18566536126073896
AGCTGATTAATTCATCTCAC	experimental	RP11-505C13.1	ENSG00000230030.1_1	RP11-505C13.1-001	ENST00000453455.1_1	NC_000009.12:-:108254819	chr9	108254819	-	annotation	740	371	0	305	1427	182	5.454187489616066	2.5875468119040934	0.0068444137181981855	2.171133418915723	6.665531472511125	1.8569617852485596	filter not met	-5.837961711765679	1.88014599725611	0.0580141233871743	0.22616683189220604
AATTCATCTCACTGGAAATC	experimental	RP11-505C13.1	ENSG00000230030.1_1	RP11-505C13.1-001	ENST00000453455.1_1	NC_000009.12:-:108254819	chr9	108254819	-	annotation	1215	1050	1579	1656	2346	754	8.950461521421236	7.310515320729037	10.814173674753132	11.756758415501153	10.955183729680398	7.661235780670285	filter met	0.45476367523838795	0.5045106674049821	-0.20814431694843802	0.18102800163120397
TTAATTGAGCATCTGCTTTG	experimental	RP11-505C13.1	ENSG00000230030.1_1	RP11-505C13.1-001	ENST00000453455.1_1	NC_000009.12:-:108254819	chr9	108254819	-	annotation	1655	2246	2302	1609	3000	1983	12.189115361409185	15.62961743642069	15.76268479301042	11.423283674687305	14.007885118351457	20.132307005099136	filter met	-0.168053819355171	0.47880974735860105	-0.31031794236491	0.146892123247911
TAATTGAGCATCTGCTTTGT	experimental	RP11-505C13.1	ENSG00000230030.1_1	RP11-505C13.1-001	ENST00000453455.1_1	NC_000009.12:-:108254819	chr9	108254819	-	annotation	1584	1967	1	2404	3448	1524	11.666514400865676	13.688957327492616	0.013688827436396371	17.063973439517365	16.0990322469824	15.474681543737994	filter not met	-5.23514532542293	1.83475400226471	-0.34873021389345	0.155338075754125
GATCACATTACCTTCCTGAT	experimental	RP11-505C13.1	ENSG00000230030.1_1	RP11-505C13.1-001	ENST00000453455.1_1	NC_000009.12:-:108254819	chr9	108254819	-	annotation	2334	3317	117	2246	2882	2578	17.186947082663313	23.07924817714457	0.8076408187473858	15.942930693802714	13.457091901435273	26.16996964019691	filter not met	-2.2308844474522598	0.908842267168362	0.0581655898500183	0.151107002302835
TCCACAAAACCCTATCAGGA	experimental	RP11-505C13.1	ENSG00000230030.1_1	RP11-505C13.1-001	ENST00000453455.1_1	NC_000009.12:-:108254819	chr9	108254819	-	annotation	1178	1218	1380	4300	3203	901	8.678120175785887	8.479084848685723	9.452135344831694	30.51648638809322	14.955436161012356	9.15289360816503	filter met	0.693073724693749	0.73274326879191	-0.47777674459326797	0.18704772055306199
TAAATCCACAAAACCCTATC	experimental	RP11-505C13.1	ENSG00000230030.1_1	RP11-505C13.1-001	ENST00000453455.1_1	NC_000009.12:-:108254819	chr9	108254819	-	annotation	843	1475	4453	2360	1541	935	6.212326911249608	10.266717995619462	30.485018700854717	16.75178432045759	7.197653732921675	9.49790290159919	filter met	1.60742290033839	0.521063686954815	-0.0772548393278679	0.18585049374476897
ATCACATTACCTTCCTGATA	experimental	RP11-505C13.1	ENSG00000230030.1_1	RP11-505C13.1-001	ENST00000453455.1_1	NC_000009.12:-:108254819	chr9	108254819	-	annotation	1181	1844	12	745	2097	1076	8.700201906513078	12.83339749452433	0.0889773783365764	5.293024609513495	9.792916687204722	10.928676736134962	filter not met	-3.78335319919395	1.37154891777062	0.00295288386466927	0.17532717810910697
AACTAGAAGCTGCTGGCACA	experimental	RP11-505C13.1	ENSG00000230030.1_1	RP11-505C13.1-001	ENST00000453455.1_1	NC_000009.12:-:108254819	chr9	108254819	-	annotation	1862	1215	1438	531	2660	761	13.71275478158533	8.458217535686497	9.849111340487188	3.77465025772276	12.42085381537262	7.732267105789084	filter met	-0.528872725071898	0.590196290597867	0.10916997451893401	0.16760607991517498
TTATGAAGATGAAGTGAGAT	experimental	RP11-109M17.2	ENSG00000270372.1_1	RP11-109M17.2-001	ENST00000603198.1_1	NC_000009.12:-:10948480	chr9	10948480	-	annotation	275	227	0	0	494	330	2.0315192269015308	1.585915787941218	0.0068444137181981855	0.007095207251358574	2.3105308675721337	3.3587669449031323	filter not met	-10.9299079463674	1.8687733275141698	-0.661442711545805	0.24058540467135697
TCTGACTGAAATGGTCTAGA	experimental	RP11-109M17.2	ENSG00000270372.1_1	RP11-109M17.2-001	ENST00000603198.1_1	NC_000009.12:-:10948480	chr9	10948480	-	annotation	1460	2197	975	1296	2579	1486	10.753802864141798	15.288784657433322	6.6801477889614285	9.202483805012069	12.042766946133545	15.089082921664527	filter met	-0.626987850235884	0.43709978532614796	-0.0995647875770451	0.15595783871014998
AGAAATTCTTCTGACTGAAA	experimental	RP11-109M17.2	ENSG00000270372.1_1	RP11-109M17.2-001	ENST00000603198.1_1	NC_000009.12:-:10948480	chr9	10948480	-	annotation	563	410	387	881	1771	592	4.151365376711824	2.858821880894037	2.6556325226608952	6.257972795698262	8.271233731995599	6.017367970778119	filter not met	-0.636807911967897	0.9145172127928759	-1.0622997547026098	0.20593702042252898
ACGTAATTATCCAGATACAG	experimental	RP11-109M17.2	ENSG00000270372.1_1	RP11-109M17.2-001	ENST00000603198.1_1	NC_000009.12:-:10948480	chr9	10948480	-	annotation	413	298	0	2330	604	193	3.047278840352296	2.079775528922913	0.0068444137181981855	16.53892810291683	2.823982171477052	1.9685824390066693	filter not met	-3.58856069791369	1.82947695862507	0.0682132928439125	0.236926586612936
GATGGCTGGCAAAGTAACGG	experimental	RP11-109M17.2	ENSG00000270372.1_1	RP11-109M17.2-001	ENST00000603198.1_1	NC_000009.12:-:10948480	chr9	10948480	-	annotation	1349	1244	1559	78	1297	845	9.936778827235747	8.659934894679019	10.677285400389168	0.5605213728573273	6.05872538607804	8.584643007214652	filter not met	-1.4073439851508303	1.2663722496225802	0.337609072964322	0.19722838907524398
ATAGCAAACCTAAAGAAGAG	experimental	RP11-109M17.2	ENSG00000270372.1_1	RP11-109M17.2-001	ENST00000603198.1_1	NC_000009.12:-:10948480	chr9	10948480	-	annotation	422	369	0	475	545	327	3.113524032533868	2.573635269904608	0.0068444137181981855	3.3773186516466813	2.54858556301896	3.3283249484236475	filter not met	-5.236459894381639	1.8699163066634599	-0.06665287761298401	0.23516049506998699
GTAGATGGCTGGCAAAGTAA	experimental	RP11-109M17.2	ENSG00000270372.1_1	RP11-109M17.2-001	ENST00000603198.1_1	NC_000009.12:-:10948480	chr9	10948480	-	annotation	728	942	678	1699	2718	533	5.365860566707304	6.559292052756879	4.6473569146565685	12.061852327309573	12.691582684704304	5.418675373348257	filter met	0.00757119110160756	0.8984042941135791	-0.514781502505954	0.225347392494233
CTGAATAAAACCTCTGTATC	experimental	RP11-109M17.2	ENSG00000270372.1_1	RP11-109M17.2-001	ENST00000603198.1_1	NC_000009.12:-:10948480	chr9	10948480	-	annotation	1208	1173	0	0	884	847	8.898937483057793	8.166075153697324	0.0068444137181981855	0.007095207251358574	4.13094912687139	8.604937671534309	filter not met	-12.0370772023245	1.68964204640708	0.489303063479307	0.216789705326724
CAAAGTAACGGAGGCAGAAG	experimental	RP11-109M17.2	ENSG00000270372.1_1	RP11-109M17.2-001	ENST00000603198.1_1	NC_000009.12:-:10948480	chr9	10948480	-	annotation	1157	1509	1	1566	1662	625	8.523548060695553	10.503214209610697	0.013688827436396371	11.118189762878883	7.762450167217085	6.352229932052449	filter not met	-4.28973436609586	1.6639577494122602	0.40138362076517003	0.19393989915544604
GTAAAATACCTCTCTTCTTT	experimental	RP11-109M17.2	ENSG00000270372.1_1	RP11-109M17.2-001	ENST00000603198.1_1	NC_000009.12:-:10948480	chr9	10948480	-	annotation	2514	2320	1449	1671	3897	1393	18.511850926294745	16.144344490401608	9.924399891387367	11.863186524271534	18.194847114739748	14.145381030800502	filter met	-0.409327014879741	0.43638456086323	0.0797981379979987	0.1431921884079
ATGGAAGGTAGCCACTCCAG	experimental	RP11-406O23.2	ENSG00000232939.1_1	RP11-406O23.2-001	ENST00000449258.1_1	NC_000009.12:-:109772286	chr9	109772286	-	FANTOM CAT assignment	2000	1986	70	2878	2864	1469	14.728514395036099	13.82111697648772	0.4859533739920711	20.42710167666133	13.373072597159922	14.916578274947446	filter not met	-2.0113850612718203	1.16458031827682	-0.0119016194829373	0.153884326370945
ACTCTGTGCAGACTTCACAA	experimental	RP11-406O23.2	ENSG00000232939.1_1	RP11-406O23.2-001	ENST00000449258.1_1	NC_000009.12:-:109772286	chr9	109772286	-	FANTOM CAT assignment	1079	1063	814	1361	3245	600	7.949423061788599	7.400940343725685	5.578197180331521	9.663672276350377	15.151481204321506	6.098546628056744	filter met	-0.234024071687981	0.805681630243292	-0.3580321171848971	0.21172216044624897
TGTGCAGACTTCACAAGGGA	experimental	RP11-406O23.2	ENSG00000232939.1_1	RP11-406O23.2-001	ENST00000449258.1_1	NC_000009.12:-:109772286	chr9	109772286	-	FANTOM CAT assignment	906	1327	0	0	1932	413	6.67604325652061	9.237263887657619	0.0068444137181981855	0.007095207251358574	9.02273973134734	4.200995514168873	filter not met	-12.086444691343901	1.67599158370642	0.319258516140499	0.227216201203442
TCCTCACAGAGCCTCTGGAG	experimental	RP11-406O23.2	ENSG00000232939.1_1	RP11-406O23.2-001	ENST00000449258.1_1	NC_000009.12:-:109772286	chr9	109772286	-	FANTOM CAT assignment	1667	1653	1852	2060	2582	1199	12.277442284317946	11.504845233573572	12.682698619821235	14.623222145050018	12.056770163512768	12.176798591793833	filter met	0.323940915828747	0.38350258681243604	-0.0547364474122532	0.16042442733676598
GACTCTGTGCAGACTTCACA	experimental	RP11-406O23.2	ENSG00000232939.1_1	RP11-406O23.2-001	ENST00000449258.1_1	NC_000009.12:-:109772286	chr9	109772286	-	FANTOM CAT assignment	898	1223	2959	1023	2144	1164	6.6171586412481025	8.513863703684434	20.259464605866626	7.265492225391178	10.012300426145913	11.821641966199847	filter met	0.313609883386526	0.657553726885175	-0.563273993463982	0.176051052916045
GCCACTCCAGAGGCTCTGTG	experimental	RP11-406O23.2	ENSG00000232939.1_1	RP11-406O23.2-001	ENST00000449258.1_1	NC_000009.12:-:109772286	chr9	109772286	-	FANTOM CAT assignment	1056	1122	83	225	1618	749	7.780129792880138	7.811330832710474	0.5749307523286474	1.603516838807037	7.55706964565512	7.610499119871144	filter not met	-2.8346451893636204	1.03639035696616	0.0126068414696668	0.18587348635264397
CAGAGTCCTCACAGAGCCTC	experimental	RP11-406O23.2	ENSG00000232939.1_1	RP11-406O23.2-001	ENST00000449258.1_1	NC_000009.12:-:109772286	chr9	109772286	-	FANTOM CAT assignment	2411	1973	5308	4421	3910	1450	17.7537115046612	13.730691953491073	36.336992429914154	31.375006465507607	18.25552772338306	14.723778963910705	filter met	1.19783303897385	0.253291557185907	-0.0974022063014329	0.14323750753697198
GGTGGTAGCCAGCACATGGA	experimental	RP11-406O23.2	ENSG00000232939.1_1	RP11-406O23.2-001	ENST00000449258.1_1	NC_000009.12:-:109772286	chr9	109772286	-	FANTOM CAT assignment	747	680	2106	97	1494	438	5.505711527979512	4.736880050824428	14.421179704243574	0.6953303106331401	6.978269993980483	4.454678818164576	filter not met	-0.660833931962947	1.13768337117609	-0.156331899462206	0.209251800247808
AGACGGTGGTAGCCAGCACA	experimental	RP11-406O23.2	ENSG00000232939.1_1	RP11-406O23.2-001	ENST00000449258.1_1	NC_000009.12:-:109772286	chr9	109772286	-	FANTOM CAT assignment	931	1740	2	4522	2130	879	6.860057679247197	12.109997310551146	0.020533241154594557	32.091622397894824	9.946952078376192	8.929652300648812	filter not met	-3.60066983196847	1.83073723256019	-0.0761546887882532	0.202409839949172
AGTTCCCTGGAAGAAGACGG	experimental	RP11-406O23.2	ENSG00000232939.1_1	RP11-406O23.2-001	ENST00000449258.1_1	NC_000009.12:-:109772286	chr9	109772286	-	FANTOM CAT assignment	252	372	0	0	35	85	1.8622259579930696	2.594502582903835	0.0068444137181981855	0.007095207251358574	0.1680386085507006	0.8726705657452246	filter not met	-8.12910481619084	1.9017313034933898	2.49971339509066	0.22898679070477101
TGTAGTCCCAGCTACTCAAG	experimental	RP11-16L21.7	ENSG00000224644.1_2	RP11-16L21.7-001	ENST00000450154.1_1	NC_000009.12:+:111574192	chr9	111574192	+	annotation	829	742	0	0	141	125	6.109278834522718	5.168137852808443	0.0068444137181981855	0.007095207251358574	0.6628189559499857	1.2785638521383522	filter not met	-9.334436854864071	1.8998717862980699	2.59373853467436	0.237134288596333
GATTTAGAAACAGAACACCT	experimental	RP11-16L21.7	ENSG00000224644.1_2	RP11-16L21.7-001	ENST00000450154.1_1	NC_000009.12:+:111574192	chr9	111574192	+	annotation	1557	1383	1506	1137	2376	1208	11.46777882432096	9.626787063643183	10.314531473324664	8.074345852046058	11.09521590347265	12.268124581232286	filter met	-0.19889847239101302	0.48038725875000104	-0.177187939407108	0.172130705139656
GCTACTCAAGAGGCTGAAGT	experimental	RP11-16L21.7	ENSG00000224644.1_2	RP11-16L21.7-001	ENST00000450154.1_1	NC_000009.12:+:111574192	chr9	111574192	+	annotation	1386	2083	1005	3204	3663	1237	10.209120172871096	14.495826763462713	6.885480200507374	22.740139240604226	17.102596159160193	12.562397213867305	filter met	-0.0728927939117906	0.7079340867718381	-0.29760726292557393	0.18811745034246602
ACTCAAGAGGCTGAAGTGGG	experimental	RP11-16L21.7	ENSG00000224644.1_2	RP11-16L21.7-001	ENST00000450154.1_1	NC_000009.12:+:111574192	chr9	111574192	+	annotation	409	378	443	564	438	71	3.017836532716042	2.6362372089022883	3.0389196908799936	4.008792097017594	2.0491374764932657	0.7306079155076299	filter not met	1.6739876438102201	1.2772860808742499	1.1693940656053898	0.24167313849315603
ACAGAACACCTTGGTCTGGC	experimental	RP11-16L21.7	ENSG00000224644.1_2	RP11-16L21.7-001	ENST00000450154.1_1	NC_000009.12:+:111574192	chr9	111574192	+	annotation	2340	1870	2289	1483	4162	1612	17.231110544117698	13.014247540517626	15.673707414673846	10.529287561016123	19.431797983237963	16.367646773802875	filter met	-0.31768126234995103	0.35767414130584096	-0.278633189035835	0.14359720582845098
AGAAACAGAACACCTTGGTC	experimental	RP11-16L21.7	ENSG00000224644.1_2	RP11-16L21.7-001	ENST00000450154.1_1	NC_000009.12:+:111574192	chr9	111574192	+	annotation	1684	1580	3585	1047	3421	983	12.402572091772024	10.997073950592391	24.544067593458692	7.435777199423784	15.973003290569372	9.984974845270944	filter met	0.25410498290980105	0.498663980812403	-0.142530541259106	0.171468606814786
AGCTACTCAAGAGGCTGAAG	experimental	RP11-16L21.7	ENSG00000224644.1_2	RP11-16L21.7-001	ENST00000450154.1_1	NC_000009.12:+:111574192	chr9	111574192	+	annotation	953	813	1930	783	1334	533	7.021990371246597	5.6619975937901375	13.216562889840693	5.562642485065122	6.231431733755147	5.418675373348257	filter met	0.7182184385336741	0.678194914655603	0.0913920839145091	0.199149942666515
GAGGATTGCTTGAGCCTGGG	experimental	RP11-16L21.7	ENSG00000224644.1_2	RP11-16L21.7-001	ENST00000450154.1_1	NC_000009.12:+:111574192	chr9	111574192	+	annotation	1029	1014	1448	4	229	355	7.581394216335423	7.060107564738318	9.917555477669168	0.03547603625679287	1.0735799990739203	3.6124502488988366	filter not met	-1.68553540771193	1.72267052545951	1.86570591030658	0.23791978376354
TTGCTTGAGCCTGGGAGGCG	experimental	RP11-16L21.7	ENSG00000224644.1_2	RP11-16L21.7-001	ENST00000450154.1_1	NC_000009.12:+:111574192	chr9	111574192	+	annotation	271	569	1073	203	276	186	2.002076919265277	3.9647894698530446	7.3509003333448515	1.4474222792771492	1.292963738015113	1.897551113887872	filter not met	1.21788607089837	1.30964440416856	0.822386780317048	0.23947224254346802
AGGCTGTCACTTTGTCACCC	experimental	RP11-16L21.7	ENSG00000224644.1_2	RP11-16L21.7-001	ENST00000450154.1_1	NC_000009.12:+:111574192	chr9	111574192	+	annotation	1007	1231	905	2993	2169	473	7.419461524336025	8.569509871682369	6.201038828687556	21.243050510567567	10.12899390430612	4.809835443758564	filter met	0.8730616682265749	0.880997278914279	0.160262878716494	0.21876968275634098
AAATAACAATCATAACCATC	mRNA	PTGR1	ENSG00000106853.17_2	PTGR1-006	ENST00000466771.5_2	NC_000009.12:-:111578883	chr9	111578883	-	closest CAGE	926	821	1433	214	2415	588	6.82325479470188	5.717643761788075	9.814889271896195	1.5254695590420932	11.277257729402573	5.976778642138807	filter met	-0.9292059333056709	0.833705039111889	-0.42547601110216604	0.20093994551320496
CTACAAGACGGTAGAGTCTT	mRNA	PTGR1	ENSG00000106853.17_2	PTGR1-006	ENST00000466771.5_2	NC_000009.12:-:111578883	chr9	111578883	-	closest CAGE	2113	2656	3997	492	4385	1699	15.560259585760276	18.481483546314983	27.363966045356346	3.4979371749197763	20.472703808427024	17.25046467170793	filter met	-0.7853478983809219	0.776970798166482	-0.17659072959360997	0.15378646303787102
TGTCGTCTTTAACTACAAGA	mRNA	PTGR1	ENSG00000106853.17_2	PTGR1-006	ENST00000466771.5_2	NC_000009.12:-:111578883	chr9	111578883	-	closest CAGE	832	605	215	819	952	479	6.13136056524991	4.215197225843764	1.4783933631308075	5.818069946114028	4.448355387467158	4.8707194367175335	filter not met	-0.512252211817625	1.0825378127758	0.10294775907017	0.217795210151499
TTGATAATGTAAGTACAAAC	mRNA	PTGR1	ENSG00000106853.17_2	PTGR1-006	ENST00000466771.5_2	NC_000009.12:-:111578883	chr9	111578883	-	closest CAGE	778	879	1929	1820	1542	859	5.73388941216048	6.1210784797731215	13.209718476122493	12.920372404723961	7.202321472048085	8.726705657452246	filter met	0.876707593423298	0.44811144543230497	-0.44769077801719004	0.19258218964454601
TCCATAGCCTATCAGGAACT	mRNA	PTGR1	ENSG00000106853.17_2	PTGR1-006	ENST00000466771.5_2	NC_000009.12:-:111578883	chr9	111578883	-	closest CAGE	1672	1259	1323	1110	2744	616	12.314245168863266	8.764271459675152	9.062003762894397	7.882775256259374	12.812943901990922	6.2609039426139965	filter met	0.0710854659287539	0.5850992832660871	0.18299519914320897	0.18330346932987399
TGTGCATCCCAGTTCCTGAT	mRNA	PTGR1	ENSG00000106853.17_2	PTGR1-006	ENST00000466771.5_2	NC_000009.12:-:111578883	chr9	111578883	-	closest CAGE	617	871	821	605	946	405	4.548836529801253	6.065432311775185	5.626108076358908	4.299695594323294	4.420348952708708	4.119816856890247	filter not met	0.360803740180629	0.868317223365236	0.271568200125258	0.21613038985598002
TTAGTGGTCCATAGCCTATC	mRNA	PTGR1	ENSG00000106853.17_2	PTGR1-006	ENST00000466771.5_2	NC_000009.12:-:111578883	chr9	111578883	-	closest CAGE	629	1440	3156	1764	1042	993	4.6371634527100145	10.023266010628488	21.607814108351675	12.52304079864788	4.86845190884391	10.086448166869225	filter not met	1.38754784190185	0.677341375637445	-0.066843597903353	0.188286267950403
GGGATGCACAGCAGGAGGTG	mRNA	PTGR1	ENSG00000106853.17_2	PTGR1-006	ENST00000466771.5_2	NC_000009.12:-:111578883	chr9	111578883	-	closest CAGE	2292	1818	5894	2174	3895	1492	16.877802852482645	12.652547448531035	40.3478188687783	15.432075771704895	18.185511636486925	15.149966914623493	filter met	0.744707523281189	0.450461517430476	-0.21029722771422	0.146098085969212
TCCCAGTTCCTGATAGGCTA	mRNA	PTGR1	ENSG00000106853.17_2	PTGR1-006	ENST00000466771.5_2	NC_000009.12:-:111578883	chr9	111578883	-	closest CAGE	3179	2928	5529	1380	4800	2272	23.406634570821986	20.373453258244854	37.84960786163596	9.79848121412619	22.409815545886488	23.064885999289483	filter met	-0.0833125728317167	0.6132460224626469	-0.08458263451344099	0.13160873596887598
GTCCATAGCCTATCAGGAAC	mRNA	PTGR1	ENSG00000106853.17_2	PTGR1-006	ENST00000466771.5_2	NC_000009.12:-:111578883	chr9	111578883	-	closest CAGE	1183	1495	1508	2793	1388	1384	8.714923060331204	10.405833415614307	10.32822030076106	19.82400906029585	6.483489646581197	14.054055041362048	filter met	0.7395825702076491	0.38367641644595296	-0.0313547447192849	0.195844237390126
TGGTTACAACCCGGGACACC	mRNA	PTGR1	ENSG00000106853.17_2	PTGR1-001	ENST00000309195.9_2	NC_000009.12:-:111599407	chr9	111599407	-	closest CAGE	552	681	863	1507	418	476	4.0703990307121245	4.743835821824169	5.913573452523232	10.699572535048727	1.9557826939650989	4.840277440238048	filter not met	1.52746046586984	0.7276250752367259	0.48651224849182895	0.232225193135269
CAGGAAGCTACCGGGTGTCC	mRNA	PTGR1	ENSG00000106853.17_2	PTGR1-001	ENST00000309195.9_2	NC_000009.12:-:111599407	chr9	111599407	-	closest CAGE	1592	2205	373	6541	2294	1271	11.725399016138182	15.344430825431258	2.559810730606121	46.416845838387786	10.712461295107165	12.907406507301461	filter met	0.0465275240199561	0.9422101012432149	0.162610741237042	0.15750849103397901
GGAAAGCTTGGTTACAACCC	mRNA	PTGR1	ENSG00000106853.17_2	PTGR1-001	ENST00000309195.9_2	NC_000009.12:-:111599407	chr9	111599407	-	closest CAGE	1580	1487	1115	2578	2081	1529	11.63707209322942	10.350187247616374	7.638365709509173	18.298539501253764	9.718232861182186	15.525418204537134	filter met	0.100342203696216	0.439709453313106	-0.18901403147180804	0.18823419542628103
CCCGGGTGCAGGAAGCTACC	mRNA	PTGR1	ENSG00000106853.17_2	PTGR1-001	ENST00000309195.9_2	NC_000009.12:-:111599407	chr9	111599407	-	closest CAGE	1220	1196	597	285	2877	678	8.987264405966554	8.326057886691395	4.0929594034825145	2.029229273888552	13.433753205803232	6.890038536523344	filter met	-1.58610079623801	0.6683235087383721	-0.18450964892677899	0.19804308455398
AGGAAAGCTTGGTTACAACC	mRNA	PTGR1	ENSG00000106853.17_2	PTGR1-001	ENST00000309195.9_2	NC_000009.12:-:111599407	chr9	111599407	-	closest CAGE	371	126	0	42	539	139	2.7381346101716284	0.8833829169672573	0.0068444137181981855	0.3050939118084186	2.5205791282605094	1.4206265023759466	filter not met	-6.43403967204541	1.8747759311971202	-0.30208124146303805	0.24169805959245202
CCAAGCTTTCCTATTCCCTC	mRNA	PTGR1	ENSG00000106853.17_2	PTGR1-001	ENST00000309195.9_2	NC_000009.12:-:111599407	chr9	111599407	-	closest CAGE	1696	2140	1830	545	3733	1195	12.490899014680787	14.892305710448015	12.532121518020876	3.8739831592417806	17.42933789800878	12.136209263154518	filter met	-0.905620596303393	0.57533750100739	-0.12190431854769601	0.177960430144976
TCCCGGGTGCAGGAAGCTAC	mRNA	PTGR1	ENSG00000106853.17_2	PTGR1-001	ENST00000309195.9_2	NC_000009.12:-:111599407	chr9	111599407	-	closest CAGE	921	1451	1537	1514	1371	988	6.786451910156562	10.099779491625652	10.526708298588806	10.749238985808242	6.404138081432258	10.035711506070085	filter met	0.56386355066166	0.5278217330471321	0.0191041914876265	0.181480647553367
TTCCTATTCCCTCCGGCGCG	mRNA	PTGR1	ENSG00000106853.17_2	PTGR1-001	ENST00000309195.9_2	NC_000009.12:-:111599407	chr9	111599407	-	closest CAGE	2507	2413	1808	2228	4885	1711	18.460326887931306	16.791231193377637	12.381544416220514	15.815216963278258	22.8065733716312	17.37223265762587	filter met	-0.3534535558550321	0.415475361111188	-0.205430042320989	0.140179292365285
AGGAAGCTACCGGGTGTCCC	mRNA	PTGR1	ENSG00000106853.17_2	PTGR1-001	ENST00000309195.9_2	NC_000009.12:-:111599407	chr9	111599407	-	closest CAGE	1885	2127	2713	3621	2550	1585	13.882048050493793	14.80188068745137	18.575738831189877	25.698840664420747	11.9074025114677	16.093668805487518	filter met	0.8140031674079371	0.298798648368205	0.0235836660811922	0.15726374324052697
GCTTGGAGCCGCGCGCCGGA	mRNA	PTGR1	ENSG00000106853.17_2	PTGR1-001	ENST00000309195.9_2	NC_000009.12:-:111599407	chr9	111599407	-	closest CAGE	1833	2183	4448	1236	3732	1468	13.49929805122249	15.19140386343693	30.450796632263728	8.776771369930557	17.42467015888237	14.906430942787615	filter met	0.177072194207534	0.5664823484280489	-0.19882119117964103	0.15621993838504902
GGCCCCGAAAGGGTCACAGG	mRNA	PTGR1	ENSG00000106853.17_2	PTGR1-201	ENST00000407693.6_2	NC_000009.12:-:111599820	chr9	111599820	-	closest CAGE	236	227	0	50	260	75	1.7444567274480536	1.585915787941218	0.0068444137181981855	0.3618555698192872	1.2182799119925791	0.7711972441469427	filter not met	-5.38912696584608	1.886199153411	0.7539761693950291	0.237517062661026
GGGTCACAGGAGGAAAACCA	mRNA	PTGR1	ENSG00000106853.17_2	PTGR1-201	ENST00000407693.6_2	NC_000009.12:-:111599820	chr9	111599820	-	closest CAGE	777	620	1436	283	1580	460	5.7265288352514165	4.3195337908398965	9.835422513050789	2.0150388593858346	7.379695558851602	4.677920125680798	filter not met	-0.243929069658966	0.884273363532978	-0.26947192221226896	0.20551989553691297
AGGGTCACAGGAGGAAAACC	mRNA	PTGR1	ENSG00000106853.17_2	PTGR1-201	ENST00000407693.6_2	NC_000009.12:-:111599820	chr9	111599820	-	closest CAGE	278	168	0	0	383	60	2.053600957628721	1.175525298956429	0.0068444137181981855	0.007095207251358574	1.7924118245408065	0.6189872617495198	filter not met	-9.55534019915643	1.8993116299432298	0.530974486763778	0.23811340700483502
CAGGAGGAAAACCAGGGTCC	mRNA	PTGR1	ENSG00000106853.17_2	PTGR1-201	ENST00000407693.6_2	NC_000009.12:-:111599820	chr9	111599820	-	closest CAGE	575	733	411	277	484	610	4.239692299620587	5.105535913810764	2.819898451897652	1.9724676158776837	2.26385347630805	6.200019949655026	filter not met	-0.5138499025005271	1.19150818887498	0.28375396964630395	0.23055786768943898
TTCCTCCTGTGACCCTTTCG	mRNA	PTGR1	ENSG00000106853.17_2	PTGR1-201	ENST00000407693.6_2	NC_000009.12:-:111599820	chr9	111599820	-	closest CAGE	2089	1502	343	876	3743	853	15.383605739942752	10.454523812612502	2.3544783190601755	6.2224967594414675	17.476015289272866	8.665821664493278	filter met	-1.53091395075796	0.8773468785402571	0.0128701927011134	0.166910312897888
GTGAGAGCCCGGCCCCGAAA	mRNA	PTGR1	ENSG00000106853.17_2	PTGR1-201	ENST00000407693.6_2	NC_000009.12:-:111599820	chr9	111599820	-	closest CAGE	886	1077	3955	734	1298	576	6.5288317183393385	7.498321137722075	27.07650066919202	5.21497732974855	6.063393125204447	5.855010656220868	filter met	1.1537866929975	0.783631942029515	0.20406558999000501	0.197393492033558
CACTCAGATTTCCCGGACCC	mRNA	PTGR1	ENSG00000106853.17_2	PTGR1-201	ENST00000407693.6_2	NC_000009.12:-:111599820	chr9	111599820	-	closest CAGE	2060	1736	2614	639	4310	1225	15.170149009579909	12.082174226552171	17.898141873088257	4.540932640869488	20.122623373946396	12.440629227949364	filter met	-0.655018267442499	0.5580579382957579	-0.254209126544726	0.15597952666822598
ACAAACGCACTCAGATTTCC	mRNA	PTGR1	ENSG00000106853.17_2	PTGR1-201	ENST00000407693.6_2	NC_000009.12:-:111599820	chr9	111599820	-	closest CAGE	1570	1632	2714	3695	2199	1066	11.563466324138787	11.358774042578982	18.582583244908076	26.223886001021285	10.269026078098369	10.827203414536683	filter met	1.22151263703555	0.3567396936397179	0.0933852648854473	0.165518889348002
CCCGGCCCCGAAAGGGTCAC	mRNA	PTGR1	ENSG00000106853.17_2	PTGR1-201	ENST00000407693.6_2	NC_000009.12:-:111599820	chr9	111599820	-	closest CAGE	861	374	0	1565	684	227	6.344817295612753	2.608414124903319	0.0068444137181981855	11.111094555627522	3.1974013015897205	2.313591732440828	filter not met	-4.1592167050879105	1.8510646305437901	0.562476462320641	0.230744271810264
ACAGGAGGAAAACCAGGGTC	mRNA	PTGR1	ENSG00000106853.17_2	PTGR1-201	ENST00000407693.6_2	NC_000009.12:-:111599820	chr9	111599820	-	closest CAGE	1465	1146	4728	1145	1023	832	10.790605748687117	7.978269336704285	32.367232473359216	8.131107510056923	4.779764865442152	8.452727689136887	filter met	1.50888033842076	0.825954295953438	0.520420405730982	0.216907337248413
AGGGGCTGGAGCTGAGATAG	experimental	RP11-4O1.2	ENSG00000259953.1_1	RP11-4O1.2-001	ENST00000568421.1_1	NC_000009.12:-:112035899	chr9	112035899	-	FANTOM CAT assignment	807	1446	0	229	1143	1465	5.9473461425233225	10.06500063662694	0.0068444137181981855	1.6318976678124717	5.339893560611153	14.875988946308134	filter not met	-6.986409007677961	1.6755629596041202	-0.233939108759107	0.19407320616071103
ATTCTAGTTTATAACTTACA	experimental	RP11-4O1.2	ENSG00000259953.1_1	RP11-4O1.2-001	ENST00000568421.1_1	NC_000009.12:-:112035899	chr9	112035899	-	FANTOM CAT assignment	288	295	2471	864	124	158	2.1272067267193564	2.0589082159236867	16.919390711385912	6.137354272425165	0.5834673908010438	1.6134258134126829	filter not met	3.55692161079409	1.03686074378011	1.08511182297315	0.238094210497087
ATGCATCAAGCAGACACTCT	experimental	RP11-4O1.2	ENSG00000259953.1_1	RP11-4O1.2-001	ENST00000568421.1_1	NC_000009.12:-:112035899	chr9	112035899	-	FANTOM CAT assignment	1301	1142	2865	127	1726	546	9.5834711356007	7.950446252705317	19.616089716356	0.9081865281738972	8.061185471307219	5.550590691426022	filter not met	-0.508221797665009	1.0825406121110999	0.355483896708529	0.18843656283654198
TAGAGTGTCTGCTTGATGCA	experimental	RP11-4O1.2	ENSG00000259953.1_1	RP11-4O1.2-001	ENST00000568421.1_1	NC_000009.12:-:112035899	chr9	112035899	-	FANTOM CAT assignment	513	673	45	849	1266	548	3.783336531258648	4.6881896538262335	0.3148430310371165	6.0309261636547875	5.91402547315938	5.570885355745679	filter not met	-1.9108290549354199	1.34546576599969	-0.47523679501144	0.212240234909002
CGGCAGGAAAACCCTCTGTT	experimental	RP11-4O1.2	ENSG00000259953.1_1	RP11-4O1.2-001	ENST00000568421.1_1	NC_000009.12:-:112035899	chr9	112035899	-	FANTOM CAT assignment	836	1152	3119	855	1578	1107	6.160802872886165	8.02000396270274	21.354570800778337	6.073497407162937	7.370360080598784	11.243244033089638	filter not met	0.479526435032873	0.794223223776131	-0.40069454749341493	0.184190935655633
ACTCTAGGAAGTAATTGTGC	experimental	RP11-4O1.2	ENSG00000259953.1_1	RP11-4O1.2-001	ENST00000568421.1_1	NC_000009.12:-:112035899	chr9	112035899	-	FANTOM CAT assignment	272	309	747	49	737	334	2.00943749617434	2.156289009920077	5.119621461212242	0.35476036256792864	3.4447914752893625	3.3993562735424447	filter not met	-1.19525711068692	1.4014342349716202	-0.7465421108012879	0.23393104258566896
TTTGGGAAATCATATCAAGA	experimental	RP11-4O1.2	ENSG00000259953.1_1	RP11-4O1.2-001	ENST00000568421.1_1	NC_000009.12:-:112035899	chr9	112035899	-	FANTOM CAT assignment	74	138	0	643	35	46	0.5520432681797638	0.9668521689641636	0.0068444137181981855	4.5693134698749205	0.1680386085507006	0.476924611511925	filter not met	-1.7002476419723898	1.8844268352021	1.35926535084298	0.18584266336218
GGTAAGAAAACTGAAGTCTG	experimental	RP11-4O1.2	ENSG00000259953.1_1	RP11-4O1.2-001	ENST00000568421.1_1	NC_000009.12:-:112035899	chr9	112035899	-	FANTOM CAT assignment	230	292	43	849	1819	440	1.7002932659936725	2.0380409029244597	0.3011542036007201	6.0309261636547875	8.495285210063198	4.474973482484233	filter not met	-2.04684875056082	1.40497412157625	-1.7605252626296597	0.23220104119601997
TAGAATACTCAGGCCAGCCT	experimental	RP11-4O1.2	ENSG00000259953.1_1	RP11-4O1.2-001	ENST00000568421.1_1	NC_000009.12:-:112035899	chr9	112035899	-	FANTOM CAT assignment	1506	1265	465	1296	2317	673	11.092389401958721	8.806006085673605	3.1894967926803544	9.202483805012069	10.819819295014556	6.839301875724202	filter not met	-0.512244016739382	0.8829753317832909	0.17114905769670496	0.179522298303879
AGTTATAAACTAGAATACTC	experimental	RP11-4O1.2	ENSG00000259953.1_1	RP11-4O1.2-001	ENST00000568421.1_1	NC_000009.12:-:112035899	chr9	112035899	-	FANTOM CAT assignment	42	143	0	0	255	95	0.3165048070897313	1.0016310239628743	0.0068444137181981855	0.007095207251358574	1.1949412163605375	0.9741438873435064	filter not met	-9.553390833441288	1.89926352347053	-0.969808697442504	0.211310459426843
AACAATACAACAGCACTCAG	experimental	RP11-4O1.2	ENSG00000259953.1_1	RP11-4O1.2-003	ENST00000563249.1_1	NC_000009.12:-:112037352	chr9	112037352	-	FANTOM CAT assignment	1721	1069	4123	1324	3794	747	12.674913437407374	7.442674969724138	28.226362173849317	9.401149608050108	17.714069984719693	7.590204455551488	filter met	0.64735239209049	0.35681928441926597	-0.28685067487388105	0.173792059552619
ATTAATCTGGTATGTGAAGA	experimental	RP11-4O1.2	ENSG00000259953.1_1	RP11-4O1.2-003	ENST00000563249.1_1	NC_000009.12:-:112037352	chr9	112037352	-	FANTOM CAT assignment	308	601	0	960	304	288	2.2744182649006266	4.187374141844795	0.0068444137181981855	6.8184941685555875	1.4236604335545469	2.932578994190348	filter not met	-4.1651527151302	1.85775055583002	0.56857568870217	0.234639815027785
AACAGCACTCAGTGGCGCTG	experimental	RP11-4O1.2	ENSG00000259953.1_1	RP11-4O1.2-003	ENST00000563249.1_1	NC_000009.12:-:112037352	chr9	112037352	-	FANTOM CAT assignment	1292	1611	2562	1955	1201	921	9.517225943419128	11.212702851584401	17.54223235974195	13.878225383657368	5.610622429942837	9.355840251361595	filter met	1.26317227440425	0.5465211949315439	0.48516597552275204	0.187029583313134
ATTGTTAATCTTGATTAATC	experimental	RP11-4O1.2	ENSG00000259953.1_1	RP11-4O1.2-003	ENST00000563249.1_1	NC_000009.12:-:112037352	chr9	112037352	-	FANTOM CAT assignment	354	228	244	16	630	141	2.6130048027175485	1.5928715589409599	1.6768813609585551	0.12061852327309573	2.945343388763669	1.4409211666956034	filter not met	-2.06778614269449	1.4744562429668102	-0.0434128247784316	0.240278826339353
GTGGCGCTGAGGCTTTCTGC	experimental	RP11-4O1.2	ENSG00000259953.1_1	RP11-4O1.2-003	ENST00000563249.1_1	NC_000009.12:-:112037352	chr9	112037352	-	FANTOM CAT assignment	1843	2077	1637	943	3004	1503	13.572903820313124	14.454092137464258	11.211149670408629	6.697875645282493	14.026556074857092	15.2615875683816	filter met	-0.600171832993961	0.510402627426205	-0.0901268814977668	0.149422115996137
TTGTTTACAAAACATATGAC	experimental	RP11-4O1.2	ENSG00000259953.1_1	RP11-4O1.2-003	ENST00000563249.1_1	NC_000009.12:-:112037352	chr9	112037352	-	FANTOM CAT assignment	842	959	341	902	1237	671	6.2049663343405435	6.677540159752496	2.340789491623779	6.4069721479767905	5.778661038493537	6.8190072114045455	filter met	-0.54232403914663	0.88507255097248	0.009312798032591921	0.19677877502281196
ACAAAGACAGAATTAACAAC	experimental	RP11-4O1.2	ENSG00000259953.1_1	RP11-4O1.2-003	ENST00000563249.1_1	NC_000009.12:-:112037352	chr9	112037352	-	FANTOM CAT assignment	636	744	57	208	896	303	4.688687491073461	5.182049394807927	0.3969759956554947	1.4828983155339417	4.18696199638829	3.0847889765877707	filter not met	-2.0829851961514	1.3526757614388099	0.426681763983573	0.22174205503945899
CATTTTACAGTGCAGATTGC	experimental	RP11-4O1.2	ENSG00000259953.1_1	RP11-4O1.2-003	ENST00000563249.1_1	NC_000009.12:-:112037352	chr9	112037352	-	FANTOM CAT assignment	1440	2031	3326	1688	2502	1168	10.606591325960528	14.134126671476116	22.77136444044536	11.983805047544632	11.683351033400102	11.86223129483916	filter met	0.645111069596055	0.47736162262856396	0.0287775974357541	0.16794208332267602
GTTGTCTTTTTCTCAGTACT	experimental	RP11-4O1.2	ENSG00000259953.1_1	RP11-4O1.2-003	ENST00000563249.1_1	NC_000009.12:-:112037352	chr9	112037352	-	FANTOM CAT assignment	2411	2885	2946	3011	4825	2017	17.7537115046612	20.07435510525595	20.17048722753005	21.370764241092022	22.526509024046696	20.477316298533296	filter met	0.10630629089614502	0.289741595929061	-0.21414876426461302	0.13949660974617598
TTTTCAAATCAAAGACAAAT	experimental	RP11-4O1.2	ENSG00000259953.1_1	RP11-4O1.2-003	ENST00000563249.1_1	NC_000009.12:-:112037352	chr9	112037352	-	FANTOM CAT assignment	668	743	1055	541	539	1168	4.924225952163493	5.175093623808187	7.227700886417283	3.8456023302363462	2.5205791282605094	11.86223129483916	filter not met	0.102562146333486	1.0802458726050401	-0.14626528274197598	0.23831605688187196
AATAGAGTCAAACTCAACTC	experimental	RP11-4O1.2	ENSG00000259953.1_1	RP11-4O1.2-002	ENST00000563434.1_1	NC_000009.12:-:112037733	chr9	112037733	-	FANTOM CAT assignment	1613	1377	235	2342	2179	724	11.879971131228515	9.58505243764473	1.6152816374947716	16.624070589933137	10.175671295570202	7.356815815875441	filter met	-0.584582073213442	1.0647142885316099	0.274629213182576	0.17383437085411999
AGTTGAGTTTGACTCTATTT	experimental	RP11-4O1.2	ENSG00000259953.1_1	RP11-4O1.2-002	ENST00000563434.1_1	NC_000009.12:-:112037733	chr9	112037733	-	FANTOM CAT assignment	748	1000	1197	199	843	558	5.513072104888575	6.962726770741928	8.199607634401426	1.4190414502717146	3.9395718226886483	5.67235867734396	filter met	-0.31545294098670595	1.1714353188841298	0.363657193250075	0.204703206672752
TGAGTTGAGCCCAAAAAGTA	experimental	RP11-4O1.2	ENSG00000259953.1_1	RP11-4O1.2-002	ENST00000563434.1_1	NC_000009.12:-:112037733	chr9	112037733	-	FANTOM CAT assignment	940	1429	190	1106	847	869	6.92630287142877	9.946752529631324	1.3072830201758534	7.85439442725394	3.958242779194282	8.828178979050527	filter met	-0.7291089134964229	0.900894931619606	0.461863502730067	0.200023754841571
TCAACTCAGGATTACCTAAA	experimental	RP11-4O1.2	ENSG00000259953.1_1	RP11-4O1.2-002	ENST00000563434.1_1	NC_000009.12:-:112037733	chr9	112037733	-	FANTOM CAT assignment	1381	1408	596	10	2188	908	10.172317288325779	9.800681338636737	4.086114989764317	0.0780472797649443	10.217680947707882	9.22392493328383	filter not met	-3.97884213683751	1.38768309518956	0.0129880908606883	0.17206895602175898
CACAAAATTTGACTCCATTT	experimental	RP11-4O1.2	ENSG00000259953.1_1	RP11-4O1.2-002	ENST00000563434.1_1	NC_000009.12:-:112037733	chr9	112037733	-	FANTOM CAT assignment	908	1214	1	822	1440	588	6.690764410338737	8.451261764686754	0.013688827436396371	5.839355567868105	6.726212081154432	5.976778642138807	filter not met	-4.61775174226562	1.68474912587803	0.217702849454743	0.19946428480220002
CTAAATGCACAACAGAGTAT	experimental	RP11-4O1.2	ENSG00000259953.1_1	RP11-4O1.2-002	ENST00000563434.1_1	NC_000009.12:-:112037733	chr9	112037733	-	FANTOM CAT assignment	1077	1090	241	3435	926	867	7.934701907970472	7.588746160718722	1.6563481198039605	24.37913211566805	4.326994170180542	8.807884314730874	filter met	0.19831459025127302	0.899552782322135	0.30318391403067896	0.21528961390527104
AGTATTGGTTAAATGAATTA	experimental	RP11-4O1.2	ENSG00000259953.1_1	RP11-4O1.2-002	ENST00000563434.1_1	NC_000009.12:-:112037733	chr9	112037733	-	FANTOM CAT assignment	201	145	0	249	762	60	1.4868365356308304	1.015542565962359	0.0068444137181981855	1.773801812839643	3.5614849534495714	0.6189872617495198	filter not met	-4.85584187366041	1.9005566565807	-0.319522267785107	0.236238617743859
AAGGTATGCAATTATCACTT	experimental	RP11-4O1.2	ENSG00000259953.1_1	RP11-4O1.2-002	ENST00000563434.1_1	NC_000009.12:-:112037733	chr9	112037733	-	FANTOM CAT assignment	1319	1520	0	496	2308	824	9.715961519963844	10.579727690607864	0.0068444137181981855	3.5263180039252107	10.77780964287688	8.37154903185826	filter not met	-6.644961745221139	1.77738691510216	0.0651807376061209	0.18192546576810104
CATGAGTGACATGAAAAATG	experimental	RP11-4O1.2	ENSG00000259953.1_1	RP11-4O1.2-002	ENST00000563434.1_1	NC_000009.12:-:112037733	chr9	112037733	-	FANTOM CAT assignment	1198	1091	2743	1261	1671	830	8.82533171396716	7.595701931718465	18.781071242735816	8.954151551214517	7.804459819354763	8.432433024817229	filter met	0.8334740592627781	0.580165649319485	-0.0128059690116736	0.186556615015825
AGAGTGAATCCTTTGGGTGG	experimental	RP11-4O1.2	ENSG00000259953.1_1	RP11-4O1.2-002	ENST00000563434.1_1	NC_000009.12:-:112037733	chr9	112037733	-	FANTOM CAT assignment	830	876	0	1183	727	791	6.116639411431782	6.100211166773896	0.0068444137181981855	8.400725385608549	3.398114084025279	8.03668707058393	filter not met	-5.17953662300404	1.78591975764795	0.197592478119752	0.22470936873543101
CAGAGTTAGTTTGTTCAACA	experimental	C9orf147	ENSG00000230185.4_1	C9orf147-004	ENST00000412934.2_1	NC_000009.12:-:112484625	chr9	112484625	-	annotation	438	482	0	0	882	253	3.231293263078884	3.3596373928754755	0.0068444137181981855	0.007095207251358574	4.121613648618573	2.577422368596361	filter not met	-11.1608391224706	1.85213741598796	-0.0148563919609515	0.23222786019655897
ACAGCTTTCATCGTTCTCAG	experimental	C9orf147	ENSG00000230185.4_1	C9orf147-004	ENST00000412934.2_1	NC_000009.12:-:112484625	chr9	112484625	-	annotation	4292	3682	2556	5019	6666	2330	31.59895667060968	25.618104592050468	17.501165877432758	35.61794040182004	31.11981675576447	23.653431264559522	filter met	0.0353126574376804	0.494953890408104	0.0408792185353812	0.117893137127623
GCAGGCATCCAACCATGATG	experimental	C9orf147	ENSG00000230185.4_1	C9orf147-004	ENST00000412934.2_1	NC_000009.12:-:112484625	chr9	112484625	-	annotation	1159	1377	1051	2766	3174	953	8.53826921451368	9.58505243764473	7.20032323154449	19.63243846450917	14.820071726346512	9.680554880476096	filter met	0.144590153944989	0.7142776602836328	-0.434530669850557	0.19007666834068898
TTCAACAAGGTACCTCATCA	experimental	C9orf147	ENSG00000230185.4_1	C9orf147-004	ENST00000412934.2_1	NC_000009.12:-:112484625	chr9	112484625	-	annotation	1733	2676	935	2049	2472	1570	12.763240360316136	18.620598966309828	6.406371240233502	14.545174865285073	11.543318859607849	15.941458823090091	filter met	-0.335597892436174	0.477825212000578	0.157323054646644	0.14841797751397
ACAAGGTACCTCATCATGGT	experimental	C9orf147	ENSG00000230185.4_1	C9orf147-004	ENST00000412934.2_1	NC_000009.12:-:112484625	chr9	112484625	-	annotation	1007	905	1149	1249	1395	503	7.419461524336025	6.301928525766419	7.871075775927912	8.869009064198215	6.5161638204660575	5.114255408553409	filter met	0.6891171857414771	0.63738897431148	0.21678295609603698	0.19718227207973604
ATAAGTCTGTTTAAAACAAT	experimental	C9orf147	ENSG00000230185.4_1	C9orf147-004	ENST00000412934.2_1	NC_000009.12:-:112484625	chr9	112484625	-	annotation	42	106	0	0	236	47	0.3165048070897313	0.7442674969724137	0.0068444137181981855	0.007095207251358574	1.1062541729587791	0.4870719436717533	filter not met	-9.0139150572718	1.9008921981022	-0.6311763989887371	0.190669367933992
AAATCAACAATGCCCTGAGA	experimental	C9orf147	ENSG00000230185.4_1	C9orf147-004	ENST00000412934.2_1	NC_000009.12:-:112484625	chr9	112484625	-	annotation	761	434	0	0	914	318	5.608759604706401	3.0257603848878505	0.0068444137181981855	0.007095207251358574	4.2709813006636415	3.2369989589851937	filter not met	-11.3466135139169	1.83514379624329	0.12481460409099002	0.22255192756921302
GGAAAAGCGGCTGAGAATGC	experimental	C9orf147	ENSG00000230185.4_1	C9orf147-004	ENST00000412934.2_1	NC_000009.12:-:112484625	chr9	112484625	-	annotation	622	1137	290	170	1011	451	4.585639414346572	7.915667397706606	1.9917243919956715	1.2132804399823158	4.723751995925252	4.586594136242344	filter not met	-1.4308323218071801	1.10891962799709	0.344353760064557	0.217758618551834
GGCATTGTTGATTTGTGTCT	experimental	C9orf147	ENSG00000230185.4_1	C9orf147-004	ENST00000412934.2_1	NC_000009.12:-:112484625	chr9	112484625	-	annotation	2690	3296	2492	2096	3982	2476	19.807312462289925	22.933176986149977	17.063123399468076	14.878649606098929	18.591604940484462	25.13494175989443	filter met	-0.284653383292795	0.37498492471733	-0.0474663801435939	0.132265223936861
AATGCCCTGAGAAGGAAAAG	experimental	C9orf147	ENSG00000230185.4_1	C9orf147-004	ENST00000412934.2_1	NC_000009.12:-:112484625	chr9	112484625	-	annotation	652	594	2941	0	642	400	4.806456721618477	4.138683744846601	20.136265158939054	0.007095207251358574	3.0013562582805693	4.0690801960911065	filter not met	-3.91001221070426	1.79759594751356	0.326973002900783	0.225030849151761
GCCGCGTGCGAACGTGTGTG	experimental	C9orf147	ENSG00000230185.4_1	['C9orf147-003', 'C9orf147-002']	['ENST00000460965.1_1', 'ENST00000463223.1_1']	NC_000009.12:-:112486678	chr9	112486678	-	FANTOM CAT assignment	1172	1159	207	1798	738	719	8.633956714331505	8.068694359700933	1.4236380533852224	12.764277845194073	3.4494592144157714	7.306079155076299	filter met	-0.0802482732734207	0.9317522259158609	0.7071268653309241	0.219130915955191
GCCGCACACACGTTCGCACG	experimental	C9orf147	ENSG00000230185.4_1	['C9orf147-003', 'C9orf147-002']	['ENST00000460965.1_1', 'ENST00000463223.1_1']	NC_000009.12:-:112486678	chr9	112486678	-	FANTOM CAT assignment	2283	2092	1527	1576	2759	1516	16.811557660301073	14.558428702460391	10.458264161406829	11.189141835392471	12.882959988887048	15.39350288645937	filter met	-0.225282040125462	0.391061045477126	0.12578839845054599	0.160093921326947
GCGAACGTGTGTGCGGCAGG	experimental	C9orf147	ENSG00000230185.4_1	['C9orf147-003', 'C9orf147-002']	['ENST00000460965.1_1', 'ENST00000463223.1_1']	NC_000009.12:-:112486678	chr9	112486678	-	FANTOM CAT assignment	2510	2774	520	3040	4610	1785	18.482408618658493	19.302264524284567	3.5659395471812543	21.576525251381423	21.522945111868907	18.123135237453152	filter met	-1.01555510496013	0.8079174529558101	-0.0926499550271624	0.141251076625156
GCACACACGTTCGCACGCGG	experimental	C9orf147	ENSG00000230185.4_1	['C9orf147-003', 'C9orf147-002']	['ENST00000460965.1_1', 'ENST00000463223.1_1']	NC_000009.12:-:112486678	chr9	112486678	-	FANTOM CAT assignment	1874	1766	820	3124	3846	1437	13.801081704494095	12.29084735654444	5.6192636626407095	22.172522660495535	17.95679241929292	14.591863645832946	filter met	-0.3808577142690329	0.7249011748907199	-0.34160774224459095	0.14948380017237
AACCTCTCGGTCCAGCGCGC	experimental	C9orf147	ENSG00000230185.4_1	['C9orf147-003', 'C9orf147-002']	['ENST00000460965.1_1', 'ENST00000463223.1_1']	NC_000009.12:-:112486678	chr9	112486678	-	FANTOM CAT assignment	1129	760	980	1316	2011	479	8.317451907241772	5.293341730803802	6.714369857552419	9.34438795003924	9.3914911223336	4.8707194367175335	filter met	0.38307496913369604	0.7483953757110229	-0.0571861715284838	0.19468502664072398
CGTGCGAACGTGTGTGCGGC	experimental	C9orf147	ENSG00000230185.4_1	['C9orf147-003', 'C9orf147-002']	['ENST00000460965.1_1', 'ENST00000463223.1_1']	NC_000009.12:-:112486678	chr9	112486678	-	FANTOM CAT assignment	1138	1127	0	1298	2085	654	8.383697099423346	7.846109687709185	0.0068444137181981855	9.216674219514784	9.73690381768782	6.6465025646874665	filter not met	-5.71307335708939	1.7923115723722198	-0.0175938055735836	0.19036604663122103
ACACGTTCGCACGCGGCGGC	experimental	C9orf147	ENSG00000230185.4_1	['C9orf147-003', 'C9orf147-002']	['ENST00000460965.1_1', 'ENST00000463223.1_1']	NC_000009.12:-:112486678	chr9	112486678	-	FANTOM CAT assignment	864	1160	266	484	1372	872	6.366899026339942	8.075650130700675	1.8274584627589152	3.441175516908908	6.408805820558665	8.858620975530014	filter met	-1.4344869145646	0.83496094563203	-0.0987628139503197	0.188318423847742
GCACGCGGCGGCCGGCGCGC	experimental	C9orf147	ENSG00000230185.4_1	['C9orf147-003', 'C9orf147-002']	['ENST00000460965.1_1', 'ENST00000463223.1_1']	NC_000009.12:-:112486678	chr9	112486678	-	FANTOM CAT assignment	1580	1565	2690	4015	3619	1258	11.63707209322942	10.89273738559626	18.418317315671317	28.49435232145603	16.89721563759823	12.775491189223695	filter met	0.796013715591586	0.452968853800719	-0.41268113066360207	0.160720679536521
GCTCGATCTACACCTCCTCG	experimental	C9orf147	ENSG00000230185.4_1	['C9orf147-003', 'C9orf147-002']	['ENST00000460965.1_1', 'ENST00000463223.1_1']	NC_000009.12:-:112486678	chr9	112486678	-	FANTOM CAT assignment	2085	2641	1274	2506	4631	2146	15.354163432306494	18.37714698131885	8.726627490702686	17.78768457915594	21.620967633523478	21.786322147151125	filter met	-0.645584230186023	0.46627236632950103	-0.39744881224407597	0.138753716186299
CAGTCGTTGCTGCCCCGAGG	experimental	C9orf147	ENSG00000230185.4_1	['C9orf147-003', 'C9orf147-002']	['ENST00000460965.1_1', 'ENST00000463223.1_1']	NC_000009.12:-:112486678	chr9	112486678	-	FANTOM CAT assignment	2534	1961	3838	1005	668	406	18.65906246447602	13.647222701494167	26.275704264162826	7.137778494866724	3.1227174755671863	4.1299641890500745	filter met	2.08974357292852	0.79320699210791	2.13057768327571	0.196293957595797
GCACCTCGGCGAGCCACCCG	experimental	C9orf147	ENSG00000230185.4_1	C9orf147-001	ENST00000457681.1_1	NC_000009.12:-:112487643	chr9	112487643	-	FANTOM CAT assignment	4091	4613	2022	4948	6239	3219	30.119480711887913	32.09392739281044	13.846248951914928	35.114180686973576	29.126692148788106	32.674409554646786	filter met	-0.329069545964925	0.44494892999470204	-0.015837190239613	0.11330693122594901
GGAGAAAGAGAGGTGGTTCA	experimental	C9orf147	ENSG00000230185.4_1	C9orf147-001	ENST00000457681.1_1	NC_000009.12:-:112487643	chr9	112487643	-	FANTOM CAT assignment	1135	1201	6	948	2018	879	8.361615368696155	8.360836741690106	0.047910896027387295	6.733351681539285	9.424165296218462	8.929652300648812	filter not met	-3.9131830465373	1.49588014548799	-0.161353620445029	0.178644082429367
ACCCGAGGAGGAAAACTAGT	experimental	C9orf147	ENSG00000230185.4_1	C9orf147-001	ENST00000457681.1_1	NC_000009.12:-:112487643	chr9	112487643	-	FANTOM CAT assignment	627	561	615	0	1084	518	4.6224422988918885	3.9091433018551074	4.216158850410082	0.007095207251358574	5.06449695215306	5.266465390950832	filter not met	-5.7677476423281595	1.8410607474958403	-0.307418493949188	0.21332961125723102
CCTCCTCGGGTGGCTCGCCG	experimental	C9orf147	ENSG00000230185.4_1	C9orf147-001	ENST00000457681.1_1	NC_000009.12:-:112487643	chr9	112487643	-	FANTOM CAT assignment	2146	2659	1550	957	3482	1682	15.803158623759373	18.50235085931421	10.615685676925382	6.797208546801512	16.257735377280284	17.077960024990848	filter met	-0.8166761399857171	0.46677454534564006	0.00974580213226277	0.14234841871846202
CCTCGGCGAGCCACCCGAGG	experimental	C9orf147	ENSG00000230185.4_1	C9orf147-001	ENST00000457681.1_1	NC_000009.12:-:112487643	chr9	112487643	-	FANTOM CAT assignment	1534	1739	1058	2463	3127	1630	11.298485555412498	12.103041539551404	7.2482341275718785	17.482590667347527	14.600687987405319	16.550298752679783	filter met	-0.310331939334473	0.518296378877066	-0.43800760185337295	0.15259427983059498
CACCCGAGGAGGAAAACTAG	experimental	C9orf147	ENSG00000230185.4_1	C9orf147-001	ENST00000457681.1_1	NC_000009.12:-:112487643	chr9	112487643	-	FANTOM CAT assignment	570	1013	0	1001	1140	585	4.202889415075268	7.053151793738575	0.0068444137181981855	7.109397665861289	5.325890343231928	5.946336645659321	filter not met	-5.472298962705	1.8202054008386102	-0.0751687585638765	0.21076024490754
CCCGAGGAGGAAAACTAGTG	experimental	C9orf147	ENSG00000230185.4_1	C9orf147-001	ENST00000457681.1_1	NC_000009.12:-:112487643	chr9	112487643	-	FANTOM CAT assignment	520	476	1968	876	886	685	3.8348605696220917	3.3179027668770216	13.476650611132223	6.2224967594414675	4.140284605124206	6.961069861642141	filter not met	0.9271076533071801	0.810644360725144	-0.616975769319564	0.225861349586899
TGGAGAAAGAGAGGTGGTTC	experimental	C9orf147	ENSG00000230185.4_1	C9orf147-001	ENST00000457681.1_1	NC_000009.12:-:112487643	chr9	112487643	-	FANTOM CAT assignment	206	404	0	134	489	438	1.523639420176148	2.8170872548955845	0.0068444137181981855	0.9578529789334072	2.287192171940092	4.454678818164576	filter not met	-6.292397649201879	1.8573714810256898	-0.6532607779191351	0.233648876274296
CACACGCCCCAAACGCACCT	experimental	C9orf147	ENSG00000230185.4_1	C9orf147-001	ENST00000457681.1_1	NC_000009.12:-:112487643	chr9	112487643	-	FANTOM CAT assignment	2643	1559	0	1722	3557	1153	19.461365347563934	10.851002759597806	0.0068444137181981855	12.225042094090819	16.607815811760908	11.710021312441736	filter not met	-6.8473534455523595	1.89716320792293	0.0346377717121712	0.15563934014704903
AGATGCTTATGGAGAAAGAG	experimental	C9orf147	ENSG00000230185.4_1	C9orf147-001	ENST00000457681.1_1	NC_000009.12:-:112487643	chr9	112487643	-	FANTOM CAT assignment	488	883	0	334	677	312	3.59932210853206	6.148901563772093	0.0068444137181981855	2.3768944292051217	3.1647271277048614	3.1761149660262245	filter not met	-5.62691670032179	1.87277234092721	0.5417803845338051	0.22683007828424104
TAGACATTTGCTCCGCACGG	experimental	RP11-276E15.4	ENSG00000226609.1_1	RP11-276E15.4-001	ENST00000440009.1_1	NC_000009.12:-:112750564	chr9	112750564	-	FANTOM CAT assignment	1051	1464	1405	1177	1654	1579	7.7433269083348195	10.190204514622302	9.623245687786648	8.358154142100398	7.7251082542058205	16.032784812528547	filter met	-0.156140897344296	0.613020472059249	-0.353554543332116	0.185419183541033
AAATGTCTAACGGAAATCAG	experimental	RP11-276E15.4	ENSG00000226609.1_1	RP11-276E15.4-001	ENST00000440009.1_1	NC_000009.12:-:112750564	chr9	112750564	-	FANTOM CAT assignment	1282	1756	634	3212	2798	1323	9.443620174328494	12.221289646547016	4.346202711055847	22.79690089861509	13.065001814816975	13.43506777961253	filter met	-0.25693733102939004	0.7564289164708571	-0.330312268760672	0.165823434576517
TGTCTAACGGAAATCAGAGG	experimental	RP11-276E15.4	ENSG00000226609.1_1	RP11-276E15.4-001	ENST00000440009.1_1	NC_000009.12:-:112750564	chr9	112750564	-	FANTOM CAT assignment	844	922	1120	54	1803	730	6.21968748815867	6.420176632762036	7.672587778100167	0.3902363988247215	8.420601384040664	7.41769980883441	filter not met	-2.04051144821843	1.22785900114597	-0.350974416057897	0.19209837107873398
CGTTAGACATTTGCTCCGCA	experimental	RP11-276E15.4	ENSG00000226609.1_1	RP11-276E15.4-001	ENST00000440009.1_1	NC_000009.12:-:112750564	chr9	112750564	-	FANTOM CAT assignment	2110	1922	10	1457	2730	1379	15.538177855033085	13.37594763250422	0.07528855090018004	10.344812172480802	12.747595554221206	14.00331838056291	filter not met	-3.79144593043184	1.3833473740736801	0.0836728663079229	0.15860644894075002
CGTGCGGAGCAAATGTCTAA	experimental	RP11-276E15.4	ENSG00000226609.1_1	RP11-276E15.4-001	ENST00000440009.1_1	NC_000009.12:-:112750564	chr9	112750564	-	FANTOM CAT assignment	1149	1813	1085	1140	1859	1562	8.464663445423046	12.617768593532322	7.433033297963227	8.09563147380013	8.68199477511953	15.860280165811467	filter met	-0.442187686824954	0.534387819722161	-0.21111919712470498	0.167304870068987
GCCTCGCGGAGGCCGCCGTG	experimental	RP11-276E15.4	ENSG00000226609.1_1	RP11-276E15.4-001	ENST00000440009.1_1	NC_000009.12:-:112750564	chr9	112750564	-	FANTOM CAT assignment	1912	2304	1148	2493	3257	1436	14.080783627038507	16.033052154405734	7.864231362209715	17.695446884888273	15.207494073838403	14.581716313673114	filter met	-0.18084756546213396	0.5470577801127721	-0.0149754239466599	0.15135733720209102
AGAGGTGGAAAAGAGGTTGG	experimental	RP11-276E15.4	ENSG00000226609.1_1	RP11-276E15.4-001	ENST00000440009.1_1	NC_000009.12:-:112750564	chr9	112750564	-	FANTOM CAT assignment	237	539	0	0	455	312	1.7518173043571168	3.75611633986078	0.0068444137181981855	0.007095207251358574	2.1284890416422075	3.1761149660262245	filter not met	-10.8307160993147	1.8734976342582101	-0.046004823160240994	0.23610898042849898
GGAAATCAGAGGTGGAAAAG	experimental	RP11-276E15.4	ENSG00000226609.1_1	RP11-276E15.4-001	ENST00000440009.1_1	NC_000009.12:-:112750564	chr9	112750564	-	FANTOM CAT assignment	183	204	0	0	161	146	1.354346151267687	1.4259330549471478	0.0068444137181981855	0.007095207251358574	0.7561737384781527	1.4916578274947443	filter not met	-9.54305915441167	1.8992237408297399	0.36262659688060106	0.235002367064549
ATCAGAGGTGGAAAAGAGGT	experimental	RP11-276E15.4	ENSG00000226609.1_1	RP11-276E15.4-001	ENST00000440009.1_1	NC_000009.12:-:112750564	chr9	112750564	-	FANTOM CAT assignment	0	0	0	0	0	0	0.007360576909063517	0.006955770999742185	0.0068444137181981855	0.007095207251358574	0.0046677391264083505	0.010147332159828193	filter not met
CAGTGTCCAACGTTGCCTCG	experimental	RP11-276E15.4	ENSG00000226609.1_1	RP11-276E15.4-001	ENST00000440009.1_1	NC_000009.12:-:112750564	chr9	112750564	-	FANTOM CAT assignment	2863	3428	2378	2170	3793	2550	21.08069226755791	23.85133875811595	16.282860235593482	15.403694942699461	17.70940224559328	25.885844339721718	filter met	-0.27963707728729303	0.3747771603598689	0.0397145249346981	0.13792616245249803
TGAAGAAGCTTTGGAAGTTG	experimental	RP11-23D5.1	ENSG00000230365.1_1	RP11-23D5.1-001	ENST00000437471.1_1	NC_000009.12:-:11276313	chr9	11276313	-	annotation	151	141	0	254	252	84	1.1188076901776545	0.9877194819633902	0.0068444137181981855	1.809277849096436	1.180937998981313	0.8625232335853964	filter not met	-4.29639476674528	1.8969564659097702	0.031671276891095	0.22942181760960698
TGGAAGTTGAGGCTTGAACT	experimental	RP11-23D5.1	ENSG00000230365.1_1	RP11-23D5.1-001	ENST00000437471.1_1	NC_000009.12:-:11276313	chr9	11276313	-	annotation	869	1049	2310	1266	1790	546	6.40370191088526	7.303559549729292	15.817440102756006	8.989627587471311	8.359920775397356	5.550590691426022	filter met	0.964394499265349	0.469182609528453	-0.02423839720524	0.20768626958903802
CTTTAAGAACAAGTAAAGTT	experimental	RP11-23D5.1	ENSG00000230365.1_1	RP11-23D5.1-001	ENST00000437471.1_1	NC_000009.12:-:11276313	chr9	11276313	-	annotation	690	850	0	605	1225	780	5.086158644162889	5.919361120780598	0.0068444137181981855	4.299695594323294	5.7226481689766375	7.925066416825818	filter not met	-6.07069579688795	1.8019951171956203	-0.32298191849055996	0.199742814231701
CAAACTTTACTTGTTCTTAA	experimental	RP11-23D5.1	ENSG00000230365.1_1	RP11-23D5.1-001	ENST00000437471.1_1	NC_000009.12:-:11276313	chr9	11276313	-	annotation	978	1155	1410	122	917	1170	7.206004793973182	8.040871275701965	9.657467756377637	0.8727104919171045	4.284984518042865	11.882525959158814	filter not met	-1.1440133850319198	1.2762727728555	0.0646484910369427	0.21891211555610698
TTTAAGAACAAGTAAAGTTT	experimental	RP11-23D5.1	ENSG00000230365.1_1	RP11-23D5.1-001	ENST00000437471.1_1	NC_000009.12:-:11276313	chr9	11276313	-	annotation	364	435	0	965	511	299	2.6866105718081834	3.0327161558875924	0.0068444137181981855	6.853970204812382	2.3898824327210755	3.0441996479484583	filter not met	-4.5585343577762005	1.8605453166505	0.0549310714705881	0.23361002334867603
GTAAAGTTTGGGCAAGTAGA	experimental	RP11-23D5.1	ENSG00000230365.1_1	RP11-23D5.1-001	ENST00000437471.1_1	NC_000009.12:-:11276313	chr9	11276313	-	annotation	619	933	1254	642	652	888	4.563557683619381	6.4966901137592	8.589739216338721	4.5622182626235634	3.0480336495446525	9.020978290087264	filter not met	0.411374754833314	0.987013361326758	0.0244737525804322	0.220930732569031
TGGAGTCTTATTCTGTGCCC	experimental	RP11-23D5.1	ENSG00000230365.1_1	RP11-23D5.1-001	ENST00000437471.1_1	NC_000009.12:-:11276313	chr9	11276313	-	annotation	1941	3075	2890	3060	4054	1890	14.29424035740135	21.395951595206963	19.787200059310948	21.71842939640859	18.92768215758586	19.188605114235113	filter met	0.276707247324859	0.287799565139722	-0.15170825421283599	0.15628276578456698
TGTAACCCCATTGACTCAGG	experimental	RP11-23D5.1	ENSG00000230365.1_1	RP11-23D5.1-001	ENST00000437471.1_1	NC_000009.12:-:11276313	chr9	11276313	-	annotation	917	1689	1	1606	2156	1422	6.7570096025203075	11.755252989564292	0.013688827436396371	11.401998052933225	10.068313295662811	14.439653663435518	filter not met	-5.00188130450557	1.5683175122621	-0.46319019204322703	0.17072439738082
AGAAAGCTACTTTACACTAA	experimental	RP11-23D5.1	ENSG00000230365.1_1	RP11-23D5.1-001	ENST00000437471.1_1	NC_000009.12:-:11276313	chr9	11276313	-	annotation	582	220	320	0	516	273	4.291216337984031	1.5372253909430234	2.1970568035416167	0.007095207251358574	2.4132211283531166	2.7803690117929247	filter not met	-5.4023867562679895	1.88159885570146	-0.0311278483717466	0.24154091494249103
GTTCAAGGCAGCATGAGTTA	experimental	RP11-23D5.1	ENSG00000230365.1_1	RP11-23D5.1-001	ENST00000437471.1_1	NC_000009.12:-:11276313	chr9	11276313	-	annotation	1351	2006	1344	1931	1921	1634	9.951499981053876	13.960232396482565	9.205736450976557	13.70794040962476	8.97139460095685	16.590888081319097	filter met	0.0361172812960543	0.41160038561417894	-0.0774770085142637	0.16652317700433703
TGATTGACGGCTCTTGTCCT	experimental	RP11-408O19.5	ENSG00000271631.1_1	RP11-408O19.5-001	ENST00000605480.1_1	NC_000009.12:+:112885158	chr9	112885158	+	annotation	2176	2710	1271	1660	3593	1987	16.023975931031273	18.857095180301066	8.706094249548089	11.785139244506588	16.775854420311607	20.17289633373845	filter met	-0.7059595054732409	0.36100132853108	-0.108970645067004	0.137158187804816
ATTACAAATCTCGGCCTGAA	experimental	RP11-408O19.5	ENSG00000271631.1_1	RP11-408O19.5-001	ENST00000605480.1_1	NC_000009.12:+:112885158	chr9	112885158	+	annotation	1174	1180	2842	31	1335	897	8.648677868149631	8.214765550695521	19.45866820083744	0.22704663204347436	6.236099472881556	9.112304279525716	filter not met	-1.6963461600476202	1.38328566807859	0.13493166480709198	0.195837595037285
TCACATCATATTACAAATCT	experimental	RP11-408O19.5	ENSG00000271631.1_1	RP11-408O19.5-001	ENST00000605480.1_1	NC_000009.12:+:112885158	chr9	112885158	+	annotation	377	397	202	1	450	345	2.782298071626009	2.7683968578973897	1.3894159847942311	0.014190414502717148	2.105150346010166	3.5109769273005553	filter not met	-4.446381988681661	1.7578098352807598	0.00314582071868806	0.23663444220009
AATGGAAAGTTGAGCTTCCT	experimental	RP11-408O19.5	ENSG00000271631.1_1	RP11-408O19.5-001	ENST00000605480.1_1	NC_000009.12:+:112885158	chr9	112885158	+	annotation	1560	2083	5050	4205	2226	1680	11.489860555048152	14.495826763462713	34.571133690619035	29.84244169921416	10.395055034511397	17.057665360671194	filter met	1.4263582894653402	0.40649695766408295	-0.0725027242268315	0.16172422622289098
CAAAGAGCCCTAATGATTGA	experimental	RP11-408O19.5	ENSG00000271631.1_1	RP11-408O19.5-001	ENST00000605480.1_1	NC_000009.12:+:112885158	chr9	112885158	+	annotation	582	577	150	236	1621	384	4.291216337984031	4.020435637850984	1.0335064714479258	1.6815641185719816	7.571072863034344	3.906722881533855	filter not met	-1.89465109844724	1.1414473542733201	-0.42072360558399297	0.221719922540779
GGAAGCTCAACTTTCCATTC	experimental	RP11-408O19.5	ENSG00000271631.1_1	RP11-408O19.5-001	ENST00000605480.1_1	NC_000009.12:+:112885158	chr9	112885158	+	annotation	459	511	0	2252	408	355	3.3858653781692176	3.5613547518679987	0.0068444137181981855	15.985501937310865	1.9091053027010152	3.6124502488988366	filter not met	-3.7242274064828904	1.797665066602	0.376837354591119	0.23487911761153799
ACAAGAGCCGTCAATCATTA	experimental	RP11-408O19.5	ENSG00000271631.1_1	RP11-408O19.5-001	ENST00000605480.1_1	NC_000009.12:+:112885158	chr9	112885158	+	annotation	1188	1308	1356	150	2417	1098	8.751725944876519	9.10510423866252	9.287869415594935	1.0713762949551444	11.286593207655391	11.151918043651182	filter met	-1.67565012419413	0.9951517349361529	-0.357423656035877	0.170507863294993
GACAAGAGCCGTCAATCATT	experimental	RP11-408O19.5	ENSG00000271631.1_1	RP11-408O19.5-001	ENST00000605480.1_1	NC_000009.12:+:112885158	chr9	112885158	+	annotation	1011	1058	2616	885	1277	933	7.448903831972278	7.366161488726973	17.91183070052465	6.286353624703696	5.965370603549872	9.477608237279533	filter met	0.653427188979892	0.7871838700181422	-0.0482583943756127	0.200587474060862
GTCCTCATGTGCTACTAGGC	experimental	RP11-408O19.5	ENSG00000271631.1_1	RP11-408O19.5-001	ENST00000605480.1_1	NC_000009.12:+:112885158	chr9	112885158	+	annotation	1272	1058	3	236	3880	669	9.370014405237855	7.366161488726973	0.027377654872792742	1.6815641185719816	18.115495549590808	6.7987125470848895	filter not met	-5.638584922294821	1.50838727605317	-0.45055242141660795	0.20255016796188702
CACAGAATACATGTATCCAC	experimental	RP11-408O19.5	ENSG00000271631.1_1	RP11-408O19.5-001	ENST00000605480.1_1	NC_000009.12:+:112885158	chr9	112885158	+	annotation	1674	1802	116	1881	2059	1332	12.32896632268139	12.54125511253516	0.8007964050291876	13.353180047056833	9.615542600401204	13.526393769050982	filter not met	-1.6478385662877801	1.02335798892206	0.098238689993035	0.17083900340065603
CAGAACTTCTTACTCACTCT	experimental	FAM225A	ENSG00000231528.2_1	FAM225A-001	ENST00000453010.1_1	NC_000009.12:+:113113099	chr9	113113099	+	FANTOM CAT assignment	1330	1629	2958	3264	2148	1167	9.79692786596354	11.337906729579759	20.25262019214843	23.165851675685733	10.030971382651542	11.852083962679329	filter met	1.14614058221649	0.31751744637415996	-0.0762554771967477	0.16630622708395998
CGGTGTTTGCGGCGGGTCCG	experimental	FAM225A	ENSG00000231528.2_1	FAM225A-001	ENST00000453010.1_1	NC_000009.12:+:113113099	chr9	113113099	+	FANTOM CAT assignment	879	491	0	332	555	497	6.477307679975895	3.4222393318731545	0.0068444137181981855	2.3627040147024045	2.5952629542830428	5.053371415594441	filter not met	-5.75348801699029	1.84682828623929	0.354793468562052	0.239169349545506
AGCCCAGCGGTGTTTGCGGC	experimental	FAM225A	ENSG00000231528.2_1	FAM225A-001	ENST00000453010.1_1	NC_000009.12:+:113113099	chr9	113113099	+	FANTOM CAT assignment	824	1052	314	320	2086	650	6.0724759499774015	7.32442686272852	2.1559903212324283	2.277561527686102	9.741571556814227	6.605913236048154	filter met	-1.7039688163602098	0.845901783443815	-0.296143193277494	0.20634543309931197
TCCGGGGCCTGGAAGCGCGG	experimental	FAM225A	ENSG00000231528.2_1	FAM225A-001	ENST00000453010.1_1	NC_000009.12:+:113113099	chr9	113113099	+	FANTOM CAT assignment	49	70	0	711	0	41	0.3680288454531758	0.4938597409816951	0.0068444137181981855	5.051787562967304	0.0046677391264083505	0.4261879507127841	filter not met	2.4502725336589797	1.8711526312268303	3.69672977279146	0.11882865133232001
GTCCGGGGCCTGGAAGCGCG	experimental	FAM225A	ENSG00000231528.2_1	FAM225A-001	ENST00000453010.1_1	NC_000009.12:+:113113099	chr9	113113099	+	FANTOM CAT assignment	876	1145	16	1076	1784	969	6.455225949248705	7.971313565704544	0.11635503320936914	7.6415382097131825	8.331914340638905	9.842912195033348	filter not met	-3.1273124153733702	1.37327486673511	-0.36384903585578493	0.182697797199605
GGTCCGGGGCCTGGAAGCGC	experimental	FAM225A	ENSG00000231528.2_1	FAM225A-001	ENST00000453010.1_1	NC_000009.12:+:113113099	chr9	113113099	+	FANTOM CAT assignment	461	646	0	743	235	202	3.4005865319873454	4.500383836833193	0.0068444137181981855	5.278834195010778	1.1015864338323706	2.0599084284451235	filter not met	-3.9747709669900697	1.8745122055177	1.3536182535926002	0.235737033213969
AGCGGTGTTTGCGGCGGGTC	experimental	FAM225A	ENSG00000231528.2_1	FAM225A-001	ENST00000453010.1_1	NC_000009.12:+:113113099	chr9	113113099	+	FANTOM CAT assignment	1741	1631	2620	1368	2379	883	12.822124975588649	11.351818271579244	17.93920835539744	9.713338727109887	11.109219120851872	8.970241629288124	filter met	0.559509646745737	0.451257689719095	0.24558115482741896	0.165943565788643
GGGTCCGGGGCCTGGAAGCG	experimental	FAM225A	ENSG00000231528.2_1	FAM225A-001	ENST00000453010.1_1	NC_000009.12:+:113113099	chr9	113113099	+	FANTOM CAT assignment	1936	1836	1262	1275	2751	999	14.257437472856033	12.777751326526392	8.644494526084307	9.053484452733539	12.845618075875779	10.147332159828194	filter met	-0.21306531828082398	0.478531784879395	0.213487736310112	0.15964385689916596
GCGGTGTTTGCGGCGGGTCC	experimental	FAM225A	ENSG00000231528.2_1	FAM225A-001	ENST00000453010.1_1	NC_000009.12:+:113113099	chr9	113113099	+	FANTOM CAT assignment	548	769	1580	0	550	478	4.040956723075871	5.355943669801482	10.821018088471329	0.007095207251358574	2.5719242586510007	4.860572104557704	filter not met	-4.5107015055313395	1.8474885686395701	0.36892334712338704	0.221082048595497
GCCCCCGCGCTTCCAGGCCC	experimental	FAM225A	ENSG00000231528.2_1	FAM225A-001	ENST00000453010.1_1	NC_000009.12:+:113113099	chr9	113113099	+	FANTOM CAT assignment	2406	2356	4937	2496	3403	1824	17.716908620115884	16.394752246392333	33.797714940462626	17.716732506642355	15.888983986294026	18.518881191686454	filter met	0.6686538463781221	0.460692958389984	-0.0357481718878302	0.147499777469192
CCGCCAGCAGGTGAGACTCG	experimental	RP11-9M16.2	ENSG00000235119.1_1	RP11-9M16.2-001	ENST00000448674.1_1	NC_000009.12:-:114398471	chr9	114398471	-	FANTOM CAT assignment	1071	1102	0	640	1145	853	7.890538446516089	7.672215412715629	0.0068444137181981855	4.548027848120845	5.349229038863969	8.665821664493278	filter not met	-6.02527713368066	1.79214478677779	0.16618385284170198	0.20327122289391397
CCCCGAGTCTCACCTGCTGG	experimental	RP11-9M16.2	ENSG00000235119.1_1	RP11-9M16.2-001	ENST00000448674.1_1	NC_000009.12:-:114398471	chr9	114398471	-	FANTOM CAT assignment	1526	1776	2949	1491	2754	1035	11.239600940139992	12.360405066541862	20.19102046868464	10.58604921902699	12.859621293255005	10.512636117582007	filter met	0.486828907037769	0.43409608412675205	-0.008919595443589579	0.170755980595037
CCAGCAGGTGAGACTCGGGG	experimental	RP11-9M16.2	ENSG00000235119.1_1	RP11-9M16.2-001	ENST00000448674.1_1	NC_000009.12:-:114398471	chr9	114398471	-	FANTOM CAT assignment	598	692	0	761	323	131	4.408985568529046	4.8203493028213344	0.0068444137181981855	5.406547925535232	1.5123474769563054	1.3394478450973215	filter not met	-3.9103493054418	1.8868868193204298	1.67115799797341	0.232067024725775
CAGCAGGTGAGACTCGGGGA	experimental	RP11-9M16.2	ENSG00000235119.1_1	RP11-9M16.2-001	ENST00000448674.1_1	NC_000009.12:-:114398471	chr9	114398471	-	FANTOM CAT assignment	302	308	1	338	387	147	2.230254803446246	2.149333238920335	0.013688827436396371	2.405275258210556	1.81108278104644	1.5018051596545725	filter not met	-3.36119241869232	1.78161634846138	0.38239860907701	0.241383576776583
GCCGCCAGCAGGTGAGACTC	experimental	RP11-9M16.2	ENSG00000235119.1_1	RP11-9M16.2-001	ENST00000448674.1_1	NC_000009.12:-:114398471	chr9	114398471	-	FANTOM CAT assignment	893	1080	0	513	1147	630	6.580355756702784	7.519188450721301	0.0068444137181981855	3.6469365271983065	5.358564517116786	6.40296659285159	filter not met	-6.04544093850561	1.8247527542006998	0.237261938560205	0.195620335151774
AGCAGGTGAGACTCGGGGAG	experimental	RP11-9M16.2	ENSG00000235119.1_1	RP11-9M16.2-001	ENST00000448674.1_1	NC_000009.12:-:114398471	chr9	114398471	-	FANTOM CAT assignment	307	125	1	0	367	121	2.267057687991563	0.8764271459675153	0.013688827436396371	0.007095207251358574	1.7177279985182732	1.2379745234990396	filter not met	-8.730581613711951	1.73546757914969	-0.0685947312908588	0.23968184658899602
GGCCGCCAGCAGGTGAGACT	experimental	RP11-9M16.2	ENSG00000235119.1_1	RP11-9M16.2-001	ENST00000448674.1_1	NC_000009.12:-:114398471	chr9	114398471	-	FANTOM CAT assignment	751	813	1504	488	822	350	5.5351538356157635	5.6619975937901375	10.300842645888268	3.469556345914342	3.841549301034072	3.561713588099696	filter met	0.850140247083683	0.9091968422851869	0.5709715542075511	0.21294964740264002
CCTCCCCGAGTCTCACCTGC	experimental	RP11-9M16.2	ENSG00000235119.1_1	RP11-9M16.2-001	ENST00000448674.1_1	NC_000009.12:-:114398471	chr9	114398471	-	FANTOM CAT assignment	2013	2616	1308	1856	3919	1575	14.824201894853926	18.203252706325294	8.959337557121424	13.17579986577287	18.297537375520736	15.992195483889232	filter met	-0.499908172320183	0.45200121537019	-0.0867459162380878	0.156319038436623
AGACTCGGGGAGGGGCTCGC	experimental	RP11-9M16.2	ENSG00000235119.1_1	RP11-9M16.2-001	ENST00000448674.1_1	NC_000009.12:-:114398471	chr9	114398471	-	FANTOM CAT assignment	2864	2343	5370	1168	3704	1543	21.088052844466976	16.304327223395678	36.76134608044245	8.294297276838172	17.293973463342937	15.66748085477473	filter met	0.241678844596236	0.6353331029289361	0.14574821045481398	0.142295067283346
GAGACTCGGGGAGGGGCTCG	experimental	RP11-9M16.2	ENSG00000235119.1_1	RP11-9M16.2-001	ENST00000448674.1_1	NC_000009.12:-:114398471	chr9	114398471	-	FANTOM CAT assignment	1615	1956	651	1176	2197	1311	11.894692285046645	13.612443846495454	4.462557744265217	8.351058934849041	10.259690599845555	13.31329979369459	filter met	-0.7822492507373241	0.539061478209164	0.0957844669528681	0.160333019511628
AAAGCATGCTTACTTGGAAT	experimental	RP11-445L6.3	ENSG00000234692.1_1	RP11-445L6.3-001	ENST00000444701.1_1	NC_000009.12:-:115254250	chr9	115254250	-	annotation	767	570	2425	600	1204	502	5.652923066160781	3.971745240852787	16.604547680348794	4.264219558066502	5.624625647322061	5.104108076393581	filter not met	0.8087117849288259	0.79397604359117	-0.20284417823938	0.210844437585232
CAGCTCAAAGCATGCTTACT	experimental	RP11-445L6.3	ENSG00000234692.1_1	RP11-445L6.3-001	ENST00000444701.1_1	NC_000009.12:-:115254250	chr9	115254250	-	annotation	1759	2358	3887	3226	2902	1877	12.95461535995179	16.408663788391813	26.611080536354546	22.89623380013412	13.55044668396344	19.056689796157347	filter met	0.775133159021842	0.37621476389451103	-0.16762332080987	0.14658679310114
AAGCATGCTTACTTGGAATT	experimental	RP11-445L6.3	ENSG00000234692.1_1	RP11-445L6.3-001	ENST00000444701.1_1	NC_000009.12:-:115254250	chr9	115254250	-	annotation	1978	2483	1429	3242	3086	1902	14.566581703036698	17.278135163359586	9.787511617023405	23.009757116155853	14.409310683222575	19.31037310015305	filter met	0.0028941341619109	0.431267639814984	-0.0994991842656806	0.14419294943327
TTGAGCTGAATTGAGCCTTT	experimental	RP11-445L6.3	ENSG00000234692.1_1	RP11-445L6.3-001	ENST00000444701.1_1	NC_000009.12:-:115254250	chr9	115254250	-	annotation	1288	1327	345	3585	1861	1286	9.487783635782874	9.237263887657619	2.368167146496572	25.44341320337184	8.691330253372348	13.059616489698884	filter met	-0.30083122088710496	0.849017721217287	-0.21326438907582604	0.18555212684164396
CCAAATATTCCAACTCCTAA	experimental	RP11-445L6.3	ENSG00000234692.1_1	RP11-445L6.3-001	ENST00000444701.1_1	NC_000009.12:-:115254250	chr9	115254250	-	annotation	1353	1378	210	2572	3331	910	9.966221134872	9.592008208644472	1.444171294539817	18.25596825774561	15.552906769192624	9.244219597603484	filter met	-1.06870901298616	1.0887099411043901	-0.32450464284034497	0.184743462848632
TGAATTGAGCCTTTAGGAGT	experimental	RP11-445L6.3	ENSG00000234692.1_1	RP11-445L6.3-001	ENST00000444701.1_1	NC_000009.12:-:115254250	chr9	115254250	-	annotation	1082	961	1799	819	2652	445	7.9715047925157885	6.691451701751982	12.319944692756732	5.818069946114028	12.383511902361354	4.525710143283375	filter met	0.332629453004704	0.535915594540199	-0.0693131749150728	0.215861732266154
CAGTAGAAGTCCCATAAATG	experimental	RP11-445L6.3	ENSG00000234692.1_1	RP11-445L6.3-001	ENST00000444701.1_1	NC_000009.12:-:115254250	chr9	115254250	-	annotation	284	942	1	562	966	472	2.0977644190831017	6.559292052756879	0.013688827436396371	3.994601682514877	4.5137037352368745	4.799688111598735	filter not met	-4.45938019976702	1.71027667642783	-0.35213589586132793	0.23577326405512603
AGTAGAAGTCCCATAAATGG	experimental	RP11-445L6.3	ENSG00000234692.1_1	RP11-445L6.3-001	ENST00000444701.1_1	NC_000009.12:-:115254250	chr9	115254250	-	annotation	548	657	1225	488	1954	445	4.040956723075871	4.5768973178303565	8.391251218510975	3.469556345914342	9.125429992128325	4.525710143283375	filter not met	-0.0965198086400006	0.681376968417065	-0.6111985921861429	0.22528387539930605
TTCAGGCCATACAAGAGATT	experimental	RP11-445L6.3	ENSG00000234692.1_1	RP11-445L6.3-001	ENST00000444701.1_1	NC_000009.12:-:115254250	chr9	115254250	-	annotation	1189	1682	364	1786	1932	1126	8.759086521785585	11.706562592566097	2.4982110071423373	12.679135358177767	9.02273973134734	11.436043344126372	filter met	-0.696630393519814	0.794744918544456	-0.0318619069350361	0.16960950548322398
AGACATAGGGGTTACAGGAG	experimental	RP11-445L6.3	ENSG00000234692.1_1	RP11-445L6.3-001	ENST00000444701.1_1	NC_000009.12:-:115254250	chr9	115254250	-	annotation	720	580	0	0	128	41	5.3069759514347945	4.041302950850209	0.0068444137181981855	0.007095207251358574	0.6021383473066771	0.4261879507127841	filter not met	-8.45348289664214	1.9008267233462501	3.1824667713201	0.23699135401107396
TTGCTTCCCAAAGCTAAGGA	experimental	RP11-284G10.1	ENSG00000228714.2_1	RP11-284G10.1-001	ENST00000433546.2_1	NC_000009.12:-:115744260	chr9	115744260	-	FANTOM CAT assignment	1380	2098	1800	1568	3220	1550	10.164956711416716	14.600163328458846	12.326789106474928	11.132380177381599	15.034787726161294	15.73851217989353	filter met	-0.237675244771373	0.37441895528498204	-0.364222213748813	0.163469100974069
CTTGCTTCCCAAAGCTAAGG	experimental	RP11-284G10.1	ENSG00000228714.2_1	RP11-284G10.1-001	ENST00000433546.2_1	NC_000009.12:-:115744260	chr9	115744260	-	FANTOM CAT assignment	1673	1737	77	783	2645	940	12.32160574577233	12.089129997551913	0.5338642700194585	5.562642485065122	12.350837728476494	9.54863956239833	filter not met	-2.50391240929302	1.1371147133553	0.13985693840952598	0.168501187087838
ATGCTTGCTTCCCAAAGCTA	experimental	RP11-284G10.1	ENSG00000228714.2_1	RP11-284G10.1-001	ENST00000433546.2_1	NC_000009.12:-:115744260	chr9	115744260	-	FANTOM CAT assignment	2093	2842	1233	2003	2927	1900	15.413048047579005	19.775256952267032	8.446006528256559	14.218795331722578	13.667140162123651	19.2900784358334	filter met	-0.412112423507886	0.37543816799776897	0.0775047227293311	0.141348935517406
TAAGGAGGGCTCTGTGCAGG	experimental	RP11-284G10.1	ENSG00000228714.2_1	RP11-284G10.1-001	ENST00000433546.2_1	NC_000009.12:-:115744260	chr9	115744260	-	FANTOM CAT assignment	569	529	1	0	599	451	4.1955288381662035	3.6865586298633577	0.013688827436396371	0.007095207251358574	2.8006434758450096	4.586594136242344	filter not met	-10.0237072091945	1.6353373579577402	0.10816937806647399	0.230100011363222
ACAGAGCCCTCCTTAGCTTT	experimental	RP11-284G10.1	ENSG00000228714.2_1	RP11-284G10.1-001	ENST00000433546.2_1	NC_000009.12:-:115744260	chr9	115744260	-	FANTOM CAT assignment	1446	1626	2401	781	1998	1140	10.65075478741491	11.317039416580535	16.44028175111204	5.548452070562403	9.330810513690293	11.578105994363966	filter met	0.0341439664357582	0.717943638502802	0.0522346434159371	0.169043356421279
AGCTAAGGAGGGCTCTGTGC	experimental	RP11-284G10.1	ENSG00000228714.2_1	RP11-284G10.1-001	ENST00000433546.2_1	NC_000009.12:-:115744260	chr9	115744260	-	FANTOM CAT assignment	1000	442	0	220	1430	224	7.367937485972581	3.081406552885788	0.0068444137181981855	1.5680408025502446	6.6795346898903505	2.2831497359613437	filter not met	-6.21107417108758	1.8729880001478898	0.256556655997336	0.213370368942682
CACAGAGCCCTCCTTAGCTT	experimental	RP11-284G10.1	ENSG00000228714.2_1	RP11-284G10.1-001	ENST00000433546.2_1	NC_000009.12:-:115744260	chr9	115744260	-	FANTOM CAT assignment	3178	2738	4251	1568	6155	1847	23.39927399391292	19.051856768293842	29.10244712977868	11.132380177381599	28.73460206216981	18.7522698313625	filter met	-0.210719832887756	0.3827802320136529	-0.1656027058527	0.13525046705556099
CCAATAACGCCTTTAACACA	experimental	RP11-284G10.1	ENSG00000228714.2_1	RP11-284G10.1-001	ENST00000433546.2_1	NC_000009.12:-:115744260	chr9	115744260	-	FANTOM CAT assignment	1677	1404	903	971	2549	896	12.351048053408586	9.77285825463777	6.187350001251159	6.896541448320532	11.902734772341292	9.102156947365891	filter met	-0.5174820655203579	0.566173816716646	0.0505373183275238	0.166472640398295
AAGCATGCGCCATGTGTTAA	experimental	RP11-284G10.1	ENSG00000228714.2_1	RP11-284G10.1-001	ENST00000433546.2_1	NC_000009.12:-:115744260	chr9	115744260	-	FANTOM CAT assignment	1240	1405	1275	2601	1790	871	9.134475944147825	9.779814025637512	8.733471904420885	18.461729268035008	8.359920775397356	8.848473643370186	filter met	0.717643209049751	0.546028481779	0.108932841293731	0.176656536076263
CCATGTGTTAAAGGCGTTAT	experimental	RP11-284G10.1	ENSG00000228714.2_1	RP11-284G10.1-001	ENST00000433546.2_1	NC_000009.12:-:115744260	chr9	115744260	-	FANTOM CAT assignment	1070	1291	689	420	1046	1058	7.883177869607028	8.986856131666903	4.722645465556748	2.9870822528219594	4.887122865349543	10.746024757258057	filter met	-0.7938242546883599	0.9276146433566229	0.188273437376156	0.20658258922292702
TTAGAGGATTTACTAGCTGG	experimental	RP11-45A16.4	ENSG00000244757.1_2	RP11-45A16.4-001	ENST00000451100.1_1	NC_000009.12:-:116319367	chr9	116319367	-	FANTOM CAT assignment	220	485	0	0	183	291	1.6266874969030374	3.3805047058747015	0.0068444137181981855	0.007095207251358574	0.8588639992591365	2.963020990669832	filter not met	-10.1666519173616	1.8919832034873403	0.5259167182226939	0.240818647818617
TTGTTAGAGGATTTACTAGC	experimental	RP11-45A16.4	ENSG00000244757.1_2	RP11-45A16.4-001	ENST00000451100.1_1	NC_000009.12:-:116319367	chr9	116319367	-	FANTOM CAT assignment	255	338	1826	432	682	183	1.8843076887202603	2.3580063689126005	12.50474386314808	3.0722247398382616	3.1880658233369035	1.867109117408388	filter not met	1.5054726189518701	0.8887258521595842	-0.24234948146380397	0.241194227092591
TTGAGGAGGAGATGGGCAGG	experimental	RP11-45A16.4	ENSG00000244757.1_2	RP11-45A16.4-001	ENST00000451100.1_1	NC_000009.12:-:116319367	chr9	116319367	-	FANTOM CAT assignment	535	867	1287	1646	1093	825	3.9452692232580446	6.037609227776216	8.81560486903926	11.68580634298757	5.106506604290735	8.381696364018087	filter not met	0.7895127850340781	0.530288901921507	-0.45078606766769397	0.20083287125529603
TGCCCATCTCCTCCTCAAAA	experimental	RP11-45A16.4	ENSG00000244757.1_2	RP11-45A16.4-001	ENST00000451100.1_1	NC_000009.12:-:116319367	chr9	116319367	-	FANTOM CAT assignment	2435	2786	3058	2176	3730	1905	17.930365350478727	19.385733776281462	20.937061563968246	15.446266186207614	17.415334680629552	19.34081509663254	filter met	0.126438085535469	0.370736414396149	-0.0044490493901313	0.135643543401993
GCCCATCTCCTCCTCAAAAC	experimental	RP11-45A16.4	ENSG00000244757.1_2	RP11-45A16.4-001	ENST00000451100.1_1	NC_000009.12:-:116319367	chr9	116319367	-	FANTOM CAT assignment	741	1743	1615	921	1280	1607	5.46154806652513	12.13086462355037	11.060572568608267	6.541781085752604	5.979373820929098	16.316910113003736	filter met	-0.0602516022276694	0.7945914174096559	-0.30845613076704304	0.175050693635929
TTTGAGGAGGAGATGGGCAG	experimental	RP11-45A16.4	ENSG00000244757.1_2	RP11-45A16.4-001	ENST00000451100.1_1	NC_000009.12:-:116319367	chr9	116319367	-	FANTOM CAT assignment	544	367	2437	76	396	187	4.011514415439616	2.559723727905124	16.686680644967176	0.5463309583546101	1.853092433184115	1.9076984460477	filter not met	0.8416305902014871	1.34008606523348	0.74831416035239	0.23809951473915902
GCTAGTAAATCCTCTAACAA	experimental	RP11-45A16.4	ENSG00000244757.1_2	RP11-45A16.4-001	ENST00000451100.1_1	NC_000009.12:-:116319367	chr9	116319367	-	FANTOM CAT assignment	840	406	1921	680	1885	296	6.190245180522418	2.8309987968950687	13.15496316637691	4.831836138175189	8.803355992406148	3.013757651468973	filter not met	0.786680090908088	0.582474493398885	-0.331812728277873	0.21121311628362902
AGCTAGTAAATCCTCTAACA	experimental	RP11-45A16.4	ENSG00000244757.1_2	RP11-45A16.4-001	ENST00000451100.1_1	NC_000009.12:-:116319367	chr9	116319367	-	FANTOM CAT assignment	1122	921	2873	986	2210	671	8.265927868878329	6.4132208617622934	19.670845026101578	7.0029695570909105	10.32037120848886	6.8190072114045455	filter met	0.641573052703438	0.5281442507718761	-0.233112809399369	0.186271352330883
CCTCCTCAAAACGGGCATCT	experimental	RP11-45A16.4	ENSG00000244757.1_2	RP11-45A16.4-001	ENST00000451100.1_1	NC_000009.12:-:116319367	chr9	116319367	-	FANTOM CAT assignment	1354	1558	1015	943	2168	1027	9.973581711781064	10.844046988598066	6.953924337689355	6.697875645282493	10.124326165179713	10.431457460303383	filter met	-0.43557645872734896	0.524261485732375	-0.0102757997445655	0.16900807293966902
CAAGGGAGAGTGATTAGTGT	experimental	RP11-45A16.4	ENSG00000244757.1_2	RP11-45A16.4-001	ENST00000451100.1_1	NC_000009.12:-:116319367	chr9	116319367	-	FANTOM CAT assignment	361	340	0	152	536	345	2.664528841080993	2.3719179109120847	0.0068444137181981855	1.0855667094578616	2.5065759108812844	3.5109769273005553	filter not met	-6.09332415869408	1.86193753376892	-0.265441659419331	0.23623469386464999
AAATCAGAAACAGAACCCCA	experimental	RP11-388N2.1	ENSG00000233516.1_1	RP11-388N2.1-001	ENST00000436524.1_1	NC_000009.12:-:117466259	chr9	117466259	-	FANTOM CAT assignment	1251	1363	692	401	1521	842	9.215442290147523	9.487671643648339	4.743178706711341	2.8522733150461463	7.104298950393509	8.554201010735166	filter met	-0.9292849065142909	0.815819752745903	0.23592739485366102	0.181661693979617
AGAAAAATGCAACAACATAA	experimental	RP11-388N2.1	ENSG00000233516.1_1	RP11-388N2.1-001	ENST00000436524.1_1	NC_000009.12:-:117466259	chr9	117466259	-	FANTOM CAT assignment	150	23	0	0	140	0	1.1114471132685912	0.16693850399381244	0.0068444137181981855	0.007095207251358574	0.6581512168235774	0.010147332159828193	filter not met	-4.93757647469737	1.86753674257848	2.60997176543596	0.15414354972705402
ACTGTGCCTAGCACATAACA	experimental	RP11-388N2.1	ENSG00000233516.1_1	RP11-388N2.1-001	ENST00000436524.1_1	NC_000009.12:-:117466259	chr9	117466259	-	FANTOM CAT assignment	195	405	379	0	646	170	1.4426730741764493	2.824043025895327	2.60087721291531	0.007095207251358574	3.0200272147862024	1.7351937993306208	filter not met	-5.07620020846016	1.87243688964138	-0.211842106412757	0.24131501350332302
CACTGTGCCTAGCACATAAC	experimental	RP11-388N2.1	ENSG00000233516.1_1	RP11-388N2.1-001	ENST00000436524.1_1	NC_000009.12:-:117466259	chr9	117466259	-	FANTOM CAT assignment	1440	1865	3657	1160	2282	1347	10.606591325960528	12.979468685518913	25.036865381168962	8.237535618827302	10.656448425590263	13.678603751448405	filter met	0.406657823205948	0.6733094977569871	-0.0684365064423902	0.16006806136381196
TGATTATGTGGACACAGACA	experimental	RP11-388N2.1	ENSG00000233516.1_1	RP11-388N2.1-001	ENST00000436524.1_1	NC_000009.12:-:117466259	chr9	117466259	-	FANTOM CAT assignment	2044	945	3011	2216	2436	788	15.052379779034894	6.580159365756106	20.615374119212934	15.730074476261954	11.37528025105715	8.006245074104445	filter met	1.07183864719504	0.35672729899688	0.038161970711823	0.187623601973371
GCAGATTGTAAACTCCTCAA	experimental	RP11-388N2.1	ENSG00000233516.1_1	RP11-388N2.1-001	ENST00000436524.1_1	NC_000009.12:-:117466259	chr9	117466259	-	FANTOM CAT assignment	1204	871	2975	1165	1893	882	8.869495175421537	6.065432311775185	20.3689752253578	8.273011655084096	8.840697905417416	8.960094297128295	filter met	0.701245927994093	0.594246799519759	-0.304272581685535	0.19333458986107896
AAACAGGGCACCTGCCCTTG	experimental	RP11-388N2.1	ENSG00000233516.1_1	RP11-388N2.1-001	ENST00000436524.1_1	NC_000009.12:-:117466259	chr9	117466259	-	FANTOM CAT assignment	1095	1181	82	1947	1360	674	8.067192292333614	8.221721321695263	0.5680863386104493	13.8214637256465	6.3527929510417644	6.849449207884032	filter not met	-1.08229857162837	1.21702408566491	0.27739979328303	0.188533732042517
CACAGACAAGGATTAAAACA	experimental	RP11-388N2.1	ENSG00000233516.1_1	RP11-388N2.1-001	ENST00000436524.1_1	NC_000009.12:-:117466259	chr9	117466259	-	FANTOM CAT assignment	579	333	403	0	799	350	4.26913460725684	2.3232275139138894	2.7651431421520667	0.007095207251358574	3.734191301126681	3.561713588099696	filter not met	-5.65990642474995	1.86456664226623	-0.23472792952379898	0.23165057332042802
AGCAGATTGTAAACTCCTCA	experimental	RP11-388N2.1	ENSG00000233516.1_1	RP11-388N2.1-001	ENST00000436524.1_1	NC_000009.12:-:117466259	chr9	117466259	-	FANTOM CAT assignment	871	1044	0	514	1314	686	6.418423064703388	7.268780694730582	0.0068444137181981855	3.654031734449665	6.1380769512269815	6.9712171938019685	filter not met	-6.175149535886161	1.81449215709267	0.0352003256313141	0.193534259843137
GTTTACAATCTGCTGGGCTG	experimental	RP11-388N2.1	ENSG00000233516.1_1	RP11-388N2.1-001	ENST00000436524.1_1	NC_000009.12:-:117466259	chr9	117466259	-	FANTOM CAT assignment	1008	1159	0	629	1084	1499	7.4268221012450875	8.068694359700933	0.0068444137181981855	4.4699805683559015	5.06449695215306	15.220998239742288	filter not met	-6.26241024925221	1.7118993269570202	-0.21061951058517497	0.21977602322457102
ATTCCGGTTCTGCGATACGC	experimental	RP11-500B12.1	ENSG00000233569.1_1	RP11-500B12.1-001	ENST00000450938.1_1	NC_000009.12:+:117648606	chr9	117648606	+	annotation	2554	1724	905	1684	4110	1187	18.80627400265729	11.998704974555269	6.201038828687556	11.955424218539195	19.18907554866473	12.055030605875896	filter met	-0.6660145143971329	0.644853377566208	-0.0452886536600443	0.145286877106775
ATTCCAGCGTATCGCAGAAC	experimental	RP11-500B12.1	ENSG00000233569.1_1	RP11-500B12.1-001	ENST00000450938.1_1	NC_000009.12:+:117648606	chr9	117648606	+	annotation	1483	1446	1572	2747	2011	1169	10.92309613305026	10.06500063662694	10.766262778725743	19.49762952673336	9.3914911223336	11.872378626998987	filter met	0.6119427460050451	0.425044495424282	-0.0364187343979858	0.17690112846844896
GAAGCACTGTTGTGGGCAAT	experimental	RP11-500B12.1	ENSG00000233569.1_1	RP11-500B12.1-001	ENST00000450938.1_1	NC_000009.12:+:117648606	chr9	117648606	+	annotation	661	826	2	0	880	470	4.872701913800047	5.752422616786786	0.020533241154594557	0.007095207251358574	4.112278170365756	4.779393447279079	filter not met	-9.74075401903404	1.60493575783926	0.229141822588443	0.209971604527531
GAGGCAGGGAAGCACTGTTG	experimental	RP11-500B12.1	ENSG00000233569.1_1	RP11-500B12.1-001	ENST00000450938.1_1	NC_000009.12:+:117648606	chr9	117648606	+	annotation	875	663	1795	1305	1286	1047	6.447865372339639	4.6186319438288095	12.29256703788394	9.266340670274298	6.007380255687548	10.634404103499945	filter not met	0.573103388480481	0.629969315402179	-0.576722559381022	0.22200020373648896
GGGCAATGGGAGCTGAATTC	experimental	RP11-500B12.1	ENSG00000233569.1_1	RP11-500B12.1-001	ENST00000450938.1_1	NC_000009.12:+:117648606	chr9	117648606	+	annotation	610	536	2386	14	665	296	4.4973124914378095	3.7352490268615526	16.33761554533907	0.1064281087703786	3.1087142581879617	3.013757651468973	filter not met	-1.0826288325884799	1.5029826078521	0.396034579605197	0.224725010785894
GGAAGCACTGTTGTGGGCAA	experimental	RP11-500B12.1	ENSG00000233569.1_1	RP11-500B12.1-001	ENST00000450938.1_1	NC_000009.12:+:117648606	chr9	117648606	+	annotation	1502	1418	0	1896	2080	1207	11.062947094322467	9.87023904863416	0.0068444137181981855	13.459608155827212	9.713565122055774	12.257977249072454	filter not met	-6.41816003309204	1.90088347485818	-0.0886392651010213	0.17779459348026302
AGGCAGGGAAGCACTGTTGT	experimental	RP11-500B12.1	ENSG00000233569.1_1	RP11-500B12.1-001	ENST00000450938.1_1	NC_000009.12:+:117648606	chr9	117648606	+	annotation	1044	1306	62	1023	2012	1163	7.691802869971376	9.091192696663038	0.4311980642464857	7.265492225391178	9.396158861460007	11.811494634040015	filter not met	-2.42153599289787	1.12456320970595	-0.36062119757347494	0.17394995031411498
ATGTCCAAGTCCTCAGGGTA	experimental	RP11-500B12.1	ENSG00000233569.1_1	RP11-500B12.1-001	ENST00000450938.1_1	NC_000009.12:+:117648606	chr9	117648606	+	annotation	686	535	68	551	693	169	5.0567163365266365	3.7282932558618103	0.4722645465556747	3.916554402749932	3.2394109537273947	1.7250464671707928	filter not met	-0.646696136320856	1.47577388934668	0.847859846675882	0.22925946243761103
TCTTCTGCTACCTTACCCTG	experimental	RP11-500B12.1	ENSG00000233569.1_1	RP11-500B12.1-001	ENST00000450938.1_1	NC_000009.12:+:117648606	chr9	117648606	+	annotation	1775	2194	1893	2816	2358	1420	13.072384590496807	15.267917344434096	12.963319582267363	19.9871988270771	11.011196599197296	14.419358999115865	filter met	0.508753041522226	0.35745470436687604	0.13809158693853898	0.154822134897855
CTGAGGACCCACCTGAGGCA	experimental	RP11-500B12.1	ENSG00000233569.1_1	RP11-500B12.1-001	ENST00000450938.1_1	NC_000009.12:+:117648606	chr9	117648606	+	annotation	1657	1535	1694	328	2275	988	12.20383651522731	10.684064255603996	11.601281252345922	2.3343231856969706	10.623774251705406	10.035711506070085	filter met	-0.83266768283188	0.841852591539965	0.118530172930688	0.166305224691948
GAGAGGGCGTCAATGGAGCT	experimental	PSMD5-AS1	ENSG00000226752.8_2	PSMD5-AS1-006	ENST00000589026.5_1	NC_000009.12:+:120824828	chr9	120824828	+	annotation	482	550	740	0	1542	259	3.5551586470776786	3.8326298208579432	5.071710565184856	0.007095207251358574	7.202321472048085	2.63830636155533	filter not met	-5.328074768485849	1.80913668155704	-0.274295406598056	0.236455888686045
CTCTCAGGATCACACATCAC	experimental	PSMD5-AS1	ENSG00000226752.8_2	PSMD5-AS1-006	ENST00000589026.5_1	NC_000009.12:+:120824828	chr9	120824828	+	annotation	1645	1531	685	678	2039	1147	12.115509592318547	10.656241171605028	4.695267810683954	4.817645723672472	9.522187817873034	11.649137319482767	filter met	-0.9926561589164059	0.5881817299944411	0.0835076471835387	0.17568536006921304
TATGCCAGTACTTCAATAGC	experimental	PSMD5-AS1	ENSG00000226752.8_2	PSMD5-AS1-006	ENST00000589026.5_1	NC_000009.12:+:120824828	chr9	120824828	+	annotation	1155	1064	1586	42	1190	793	8.508826906877426	7.407896114725426	10.862084570780521	0.3050939118084186	5.559277299552345	8.056981734903585	filter not met	-1.7305174373305698	1.3676843973832802	0.220760381045404	0.203313326516089
ATCCTGAGAGAGGGCGTCAA	experimental	PSMD5-AS1	ENSG00000226752.8_2	PSMD5-AS1-006	ENST00000589026.5_1	NC_000009.12:+:120824828	chr9	120824828	+	annotation	1230	1527	3628	3088	3049	1033	9.06087017505719	10.628418087606057	24.83837738334121	21.91709519944663	14.236604335545467	10.492341453262352	filter met	1.0882598902390601	0.32384315370475797	-0.34572133694873697	0.18356648289320898
TGATGTGTGATCCTGAGAGA	experimental	PSMD5-AS1	ENSG00000226752.8_2	PSMD5-AS1-006	ENST00000589026.5_1	NC_000009.12:+:120824828	chr9	120824828	+	annotation	1779	1323	1540	812	2776	711	13.10182689813306	9.209440803658651	10.547241539743402	5.7684034953545185	12.962311554035988	7.224900497797673	filter met	-0.155817501768685	0.49287676310375705	0.153238291061424	0.173062787232559
GTGATGTGTGATCCTGAGAG	experimental	PSMD5-AS1	ENSG00000226752.8_2	PSMD5-AS1-006	ENST00000589026.5_1	NC_000009.12:+:120824828	chr9	120824828	+	annotation	1252	1518	1159	1785	1112	969	9.222802867056588	10.56581614860838	7.939519913109894	12.672040150926412	5.195193647692494	9.842912195033348	filter met	0.643869939395373	0.5054783890711471	0.43821870477631897	0.196075124302531
AGAGAGGGCGTCAATGGAGC	experimental	PSMD5-AS1	ENSG00000226752.8_2	PSMD5-AS1-006	ENST00000589026.5_1	NC_000009.12:+:120824828	chr9	120824828	+	annotation	1211	1444	803	3388	1265	782	8.921019213784984	10.051089094627457	5.5029086294313405	24.045657374854198	5.909357734032972	7.945361081145475	filter met	0.9035525486711171	0.680607605632833	0.440295080851966	0.18493162762994897
CTCCATTGACGCCCTCTCTC	experimental	PSMD5-AS1	ENSG00000226752.8_2	PSMD5-AS1-006	ENST00000589026.5_1	NC_000009.12:+:120824828	chr9	120824828	+	annotation	2633	2914	447	3008	4031	2246	19.387759578473307	20.276072464248465	3.066297345752787	21.349478619337944	18.820324157678467	22.80105536313395	filter met	-1.20068417190716	0.753154084820903	-0.0901005062003886	0.134668728618626
GAAGTACTGGCATATGCAAG	experimental	PSMD5-AS1	ENSG00000226752.8_2	PSMD5-AS1-006	ENST00000589026.5_1	NC_000009.12:+:120824828	chr9	120824828	+	annotation	1341	1964	1789	830	2295	1455	9.87789421196324	13.66809001449339	12.25150055557475	5.8961172258789745	10.717129034233572	14.77451562470985	filter met	-0.41045708716000295	0.650714287866227	-0.142312980060773	0.158440157515573
AGACCATTAGGAGATTCTGA	experimental	PSMD5-AS1	ENSG00000226752.8_2	PSMD5-AS1-006	ENST00000589026.5_1	NC_000009.12:+:120824828	chr9	120824828	+	annotation	995	950	2197	811	1053	635	7.331134601427263	6.6149382207548175	15.044021352599609	5.7613082881031605	4.9197970392344015	6.453703253650732	filter met	0.881323058946692	0.7802711915856991	0.279917315904234	0.204365354960377
TCAACAGGTCTTCAACGCCA	experimental	PSMD5-AS1	ENSG00000226752.8_2	PSMD5-AS1-005	ENST00000458394.1_1	NC_000009.12:+:120844176	chr9	120844176	+	FANTOM CAT assignment	1374	1096	1051	1218	2584	790	10.120793249962336	7.630480786717175	7.20032323154449	8.649057639406099	12.066105641765585	8.0265397384241	filter met	-0.16370022707342702	0.5901809079281639	-0.191738993254609	0.175678084863322
AGGCATGCACTGCAAAAGAT	experimental	PSMD5-AS1	ENSG00000226752.8_2	PSMD5-AS1-005	ENST00000458394.1_1	NC_000009.12:+:120844176	chr9	120844176	+	FANTOM CAT assignment	233	381	364	0	520	258	1.7223749967208628	2.6571045219015144	2.4982110071423373	0.007095207251358574	2.43189208485875	2.6281590293955017	filter not met	-5.2719552916411	1.88141419268296	-0.269211243539293	0.23906644854915898
AAGGCATGCACTGCAAAAGA	experimental	PSMD5-AS1	ENSG00000226752.8_2	PSMD5-AS1-005	ENST00000458394.1_1	NC_000009.12:+:120844176	chr9	120844176	+	FANTOM CAT assignment	920	1044	0	1218	1437	620	6.779091333247499	7.268780694730582	0.0068444137181981855	8.649057639406099	6.712208863775206	6.3014932712533085	filter not met	-5.49612238236074	1.8066662104245201	0.08242790385074	0.19437400214982603
CAAAAGATGGGTCATCTCCT	experimental	PSMD5-AS1	ENSG00000226752.8_2	PSMD5-AS1-005	ENST00000458394.1_1	NC_000009.12:+:120844176	chr9	120844176	+	FANTOM CAT assignment	1322	1333	0	149	859	587	9.738043250691033	9.278998513656074	0.0068444137181981855	1.0642810877037858	4.014255648711181	5.966631309978977	filter not met	-6.7737249675518605	1.8431230322161698	0.9328367776129991	0.20134497965635698
GAGAGGCTTTGTGCCTCAAC	experimental	PSMD5-AS1	ENSG00000226752.8_2	PSMD5-AS1-005	ENST00000458394.1_1	NC_000009.12:+:120844176	chr9	120844176	+	FANTOM CAT assignment	1460	2049	2060	3081	1022	1597	10.753802864141798	14.259330549471477	14.106336673206458	21.867428748687118	4.7750971263157425	16.215436791405455	filter met	1.15248228653421	0.51675378388626	0.46356159815583897	0.20971993500063502
TTGGCGTTGAAGACCTGTTG	experimental	PSMD5-AS1	ENSG00000226752.8_2	PSMD5-AS1-005	ENST00000458394.1_1	NC_000009.12:+:120844176	chr9	120844176	+	FANTOM CAT assignment	727	1376	1870	3144	789	1390	5.358499989798241	9.578096666644988	12.805898066748805	22.314426805522707	3.687513909862597	14.114939034321015	filter met	1.38389486591872	0.547062246245791	-0.0416195786883747	0.21127933569690802
TGGGGCAAAAGACAAAAATC	experimental	PSMD5-AS1	ENSG00000226752.8_2	PSMD5-AS1-005	ENST00000458394.1_1	NC_000009.12:+:120844176	chr9	120844176	+	FANTOM CAT assignment	408	334	0	567	541	495	3.0104759558069785	2.330183284913632	0.0068444137181981855	4.030077718771668	2.5299146065133256	5.033076751274784	filter not met	-5.32716350475289	1.84567025627698	-0.45702743813618896	0.238720709251182
CAAAAATCTGGAAAGCTTAG	experimental	PSMD5-AS1	ENSG00000226752.8_2	PSMD5-AS1-005	ENST00000458394.1_1	NC_000009.12:+:120844176	chr9	120844176	+	FANTOM CAT assignment	978	840	756	2540	749	824	7.206004793973182	5.849803410783178	5.181221184676025	18.02892162570213	3.5008043448062627	8.37154903185826	filter met	0.9926190862685479	0.541699040926176	0.23537326948291898	0.22991718588503698
TTATCTCTAAAAGACAAGTG	experimental	PSMD5-AS1	ENSG00000226752.8_2	PSMD5-AS1-005	ENST00000458394.1_1	NC_000009.12:+:120844176	chr9	120844176	+	FANTOM CAT assignment	454	625	0	284	1429	389	3.3490624936239004	4.3543126458386086	0.0068444137181981855	2.0221340666371934	6.674866950763941	3.957459542332996	filter not met	-6.3587744302739	1.8520111319412198	-0.459271601427726	0.229126684352313
GAGTCTTTGTAAAGCAGCAG	experimental	PSMD5-AS1	ENSG00000226752.8_2	PSMD5-AS1-005	ENST00000458394.1_1	NC_000009.12:+:120844176	chr9	120844176	+	FANTOM CAT assignment	1007	1225	218	5352	1982	820	7.419461524336025	8.52777524568392	1.4989266042854024	37.98064441652245	9.256126687667756	8.330959703218946	filter met	-0.0635415056829982	1.08891856006482	-0.170978568440555	0.185992427384816
TGAGAGTTAACAGCAGAAGG	experimental	PSMD5-AS1	ENSG00000226752.8_2	PSMD5-AS1-009	ENST00000587916.1_1	NC_000009.12:+:120846733	chr9	120846733	+	annotation	311	522	2561	16	1124	652	2.2964999956278174	3.6378682328651615	17.53538794602375	0.12061852327309573	5.251206517209393	6.6262079003678105	filter not met	-1.88508052534329	1.4609174908005602	-1.05772285752577	0.216707416181538
CTCTGAGAGTTAACAGCAGA	experimental	PSMD5-AS1	ENSG00000226752.8_2	PSMD5-AS1-009	ENST00000587916.1_1	NC_000009.12:+:120846733	chr9	120846733	+	annotation	821	1155	972	975	998	808	6.050394219250211	8.040871275701965	6.659614547806834	6.924922277325968	4.663071387281941	8.209191717301007	filter met	0.28993412827003495	0.7040339610007429	0.145606776532616	0.19816278301345103
TTCTCGGTAGTGAAAAAGGT	experimental	PSMD5-AS1	ENSG00000226752.8_2	PSMD5-AS1-009	ENST00000587916.1_1	NC_000009.12:+:120846733	chr9	120846733	+	annotation	1028	789	498	771	1641	483	7.574033639426359	5.495059089796325	3.4153624453808944	5.477499998048818	7.664427645562512	4.9113087653568455	filter met	-0.34974283070931605	0.8970011976073299	0.044181166262341996	0.19733660987894897
GGCATAATAAAAGAAGTTCT	experimental	PSMD5-AS1	ENSG00000226752.8_2	PSMD5-AS1-009	ENST00000587916.1_1	NC_000009.12:+:120846733	chr9	120846733	+	annotation	765	847	0	402	1373	415	5.638201912342653	5.898493807781372	0.0068444137181981855	2.8593685222975047	6.413473559685071	4.221290178488529	filter not met	-6.1143223905732	1.8508473682453301	0.118406281690579	0.21335499091901
GAAGTTCTCGGTAGTGAAAA	experimental	PSMD5-AS1	ENSG00000226752.8_2	PSMD5-AS1-009	ENST00000587916.1_1	NC_000009.12:+:120846733	chr9	120846733	+	annotation	1643	1671	861	796	3080	763	12.100788438500421	11.630049111568933	5.899884625086835	5.654880179332782	14.381304248464124	7.7525617701087395	filter met	-0.716079363199316	0.6156472438155749	0.137216367374005	0.18943867812576604
TTAACTCTCAGAGATGCATC	experimental	PSMD5-AS1	ENSG00000226752.8_2	PSMD5-AS1-009	ENST00000587916.1_1	NC_000009.12:+:120846733	chr9	120846733	+	annotation	792	1128	0	531	2135	840	5.8369374888873695	7.853065458708925	0.0068444137181981855	3.77465025772276	9.970290774008236	8.533906346415511	filter not met	-6.5580226389861105	1.7793297784223	-0.47473605729044804	0.19718553301002498
AAGAGGATTGGTTTAGCTGG	experimental	PSMD5-AS1	ENSG00000226752.8_2	PSMD5-AS1-009	ENST00000587916.1_1	NC_000009.12:+:120846733	chr9	120846733	+	annotation	351	529	82	70	613	628	2.5909230719903578	3.6865586298633577	0.5680863386104493	0.5037597148464587	2.8659918236147277	6.382671928531934	filter not met	-2.86009461376715	1.23547790609289	-0.49856803352709206	0.22592553796762696
TACAAGAGGATTGGTTTAGC	experimental	PSMD5-AS1	ENSG00000226752.8_2	PSMD5-AS1-009	ENST00000587916.1_1	NC_000009.12:+:120846733	chr9	120846733	+	annotation	678	507	143	274	607	454	4.997831721254128	3.5335316678690294	0.9855955754205384	1.9511819941236077	2.8379853888562767	4.617036132721828	filter not met	-1.2336057349271101	1.1699796226277	0.19071909317042604	0.23327178908574103
CAGAGATGCATCTGGTTGAT	experimental	PSMD5-AS1	ENSG00000226752.8_2	PSMD5-AS1-009	ENST00000587916.1_1	NC_000009.12:+:120846733	chr9	120846733	+	annotation	1221	813	6129	986	1154	490	8.994624982875619	5.6619975937901375	41.95625609255488	7.0029695570909105	5.391238691001644	4.982340090475644	filter met	1.88418599923457	0.751711870987169	0.437969263967382	0.205372037519032
TCAGAGATGCATCTGGTTGA	experimental	PSMD5-AS1	ENSG00000226752.8_2	PSMD5-AS1-009	ENST00000587916.1_1	NC_000009.12:+:120846733	chr9	120846733	+	annotation	1825	2024	1592	1099	2265	1203	13.440413435949981	14.085436274477924	10.903151053089706	7.804727976494429	10.57709686044132	12.217387920433145	filter met	-0.14575559608746302	0.512050870507669	0.248737022232819	0.15822200737873998
GGGACGTGGAGCAGATGGTG	experimental	RP11-162D16.2	ENSG00000227355.2_2	RP11-162D16.2-003	ENST00000637541.1_1	NC_000009.12:+:121370514	chr9	121370514	+	closest CAGE	1113	729	1858	333	1951	606	8.199682676696758	5.077712829811794	12.723765102130425	2.369799221953763	9.111426774749098	6.159430621015713	filter met	-0.29150560176333395	0.821248376306519	-0.241777382986205	0.190841230711133
TAGCAGCAGAGGATGACCCG	experimental	RP11-162D16.2	ENSG00000227355.2_2	RP11-162D16.2-003	ENST00000637541.1_1	NC_000009.12:+:121370514	chr9	121370514	+	closest CAGE	167	252	0	0	402	180	1.236576920722671	1.7598100629347726	0.0068444137181981855	0.007095207251358574	1.881098867942565	1.8366671209289032	filter not met	-10.3407661653508	1.8922170505203102	-0.362654796048534	0.24146544483809199
AGCAGATGGTGAGGATAGTG	experimental	RP11-162D16.2	ENSG00000227355.2_2	RP11-162D16.2-003	ENST00000637541.1_1	NC_000009.12:+:121370514	chr9	121370514	+	closest CAGE	590	502	548	2630	523	331	4.350100953256539	3.4987528128703187	3.757583131290804	18.667490278324408	2.4458953022379752	3.3689142770629603	filter not met	1.70239627915794	0.835737281944568	0.41844175255012295	0.231722946808398
GGAGCAGATGGTGAGGATAG	experimental	RP11-162D16.2	ENSG00000227355.2_2	RP11-162D16.2-003	ENST00000637541.1_1	NC_000009.12:+:121370514	chr9	121370514	+	closest CAGE	1307	857	1473	1712	1127	279	9.62763459705508	5.968051517778793	10.088665820624122	12.154090021577234	5.265209734588619	2.841253004751893	filter met	1.6736869665645	0.6953970208781091	0.9428532708584321	0.202021203221245
GCCACGGGACGTGGAGCAGA	experimental	RP11-162D16.2	ENSG00000227355.2_2	RP11-162D16.2-003	ENST00000637541.1_1	NC_000009.12:+:121370514	chr9	121370514	+	closest CAGE	487	673	0	2560	1423	387	3.5919615316229967	4.6881896538262335	0.0068444137181981855	18.1708257707293	6.646860516005491	3.937164878013339	filter not met	-4.5494551691963	1.7954316137132498	-0.34870036361678197	0.22853595900103302
GAGCAGATGGTGAGGATAGT	experimental	RP11-162D16.2	ENSG00000227355.2_2	RP11-162D16.2-003	ENST00000637541.1_1	NC_000009.12:+:121370514	chr9	121370514	+	closest CAGE	697	903	1751	391	2139	643	5.137682682526335	6.288016983766935	11.99141283428322	2.7813212425325604	9.98896173051387	6.534881910929357	filter met	-0.327922903797872	0.749523781867654	-0.537238690746637	0.210889961600698
AGATGGTGAGGATAGTGGGG	experimental	RP11-162D16.2	ENSG00000227355.2_2	RP11-162D16.2-003	ENST00000637541.1_1	NC_000009.12:+:121370514	chr9	121370514	+	closest CAGE	901	960	3	524	1004	669	6.639240371975293	6.684495930752238	0.027377654872792742	3.7249838069632513	4.691077822040391	6.7987125470848895	filter not met	-4.10688449009029	1.5846861367482599	0.21213404656378101	0.20488543946135399
TAGTGGGGAGGTAGCAGCAG	experimental	RP11-162D16.2	ENSG00000227355.2_2	RP11-162D16.2-003	ENST00000637541.1_1	NC_000009.12:+:121370514	chr9	121370514	+	closest CAGE	907	916	0	97	1630	332	6.683403833429674	6.378442006763582	0.0068444137181981855	0.6953303106331401	7.613082515172019	3.3790616092227883	filter not met	-7.10003661619665	1.8396167942240602	0.331347613194391	0.22128975659020397
ACCATCTGCTCCACGTCCCG	experimental	RP11-162D16.2	ENSG00000227355.2_2	RP11-162D16.2-003	ENST00000637541.1_1	NC_000009.12:+:121370514	chr9	121370514	+	closest CAGE	1130	1571	1219	3817	1646	1186	8.324812484150838	10.934472011594712	8.350184736201786	27.08950128568703	7.687766341194552	12.044883273716064	filter met	0.8002345633332099	0.508843336998859	-0.0396578873333643	0.175091861885456
CCCTGCACCGGAAGGGAGGG	experimental	RP11-162D16.2	ENSG00000227355.2_2	RP11-162D16.2-003	ENST00000637541.1_1	NC_000009.12:+:121370514	chr9	121370514	+	closest CAGE	1337	574	1755	172	194	101	9.848451904326986	3.999568324851756	12.018790489156013	1.2274708544850332	0.9102091296496284	1.0350278803024755	filter not met	2.15007764835025	1.2884753184820301	2.68874366660792	0.237034372815077
ACAGCTGCACTGAATCTAGC	experimental	RP11-244O19.1	ENSG00000261534.1_1	RP11-244O19.1-001	ENST00000567068.1_1	NC_000009.12:-:121819244	chr9	121819244	-	FANTOM CAT assignment	941	791	533	392	1394	583	6.933663448337832	5.508970631795809	3.6549169255178304	2.788416449783919	6.511496081339648	5.926041981339664	filter met	-0.806335414772817	0.867316557672563	-0.0335722744924606	0.19877364387034
GCCAAAATGGAGCCTGCAAT	experimental	RP11-244O19.1	ENSG00000261534.1_1	RP11-244O19.1-001	ENST00000567068.1_1	NC_000009.12:-:121819244	chr9	121819244	-	FANTOM CAT assignment	1179	1267	388	1330	1846	827	8.68548075269495	8.819917627673089	2.662476936379094	9.44372085155826	8.621314166476223	8.401991028337742	filter met	-0.6083657776651221	0.84153101232428	0.0129812839315113	0.179449039836692
AACAGCTGCACTGAATCTAG	experimental	RP11-244O19.1	ENSG00000261534.1_1	RP11-244O19.1-001	ENST00000567068.1_1	NC_000009.12:-:121819244	chr9	121819244	-	FANTOM CAT assignment	1556	670	349	123	3083	876	11.460418247411894	4.667322340827006	2.3955448013693648	0.8798056991684631	14.39530746584335	8.899210304169326	filter not met	-2.8122394109068103	0.72779736125275	-0.6527500270129859	0.18616929069423496
TAAGTATAAGCACCTATTGC	experimental	RP11-244O19.1	ENSG00000261534.1_1	RP11-244O19.1-001	ENST00000567068.1_1	NC_000009.12:-:121819244	chr9	121819244	-	FANTOM CAT assignment	1108	1581	1386	658	1794	877	8.16287979215144	11.004029721592138	9.493201827140881	4.675741578645299	8.37859173190299	8.909357636329153	filter met	-0.21923947304986	0.682255859075802	0.105786198666106	0.18130644789294298
ACCTATTGCAGGCTCCATTT	experimental	RP11-244O19.1	ENSG00000261534.1_1	RP11-244O19.1-001	ENST00000567068.1_1	NC_000009.12:-:121819244	chr9	121819244	-	FANTOM CAT assignment	2439	1770	3724	1412	3434	1134	17.959807658114983	12.318670440543409	25.49544110028824	10.025527846169664	16.033683899212683	11.517222001405	filter met	0.39109672441142795	0.44849767039234795	0.10368628216908402	0.149414516762362
GTGCAGCTGTTAGCAAGTGC	experimental	RP11-244O19.1	ENSG00000261534.1_1	RP11-244O19.1-001	ENST00000567068.1_1	NC_000009.12:-:121819244	chr9	121819244	-	FANTOM CAT assignment	1632	1395	1084	454	1806	840	12.019822092500725	9.71025631564009	7.426188884245031	3.2283192993681507	8.43460460141989	8.533906346415511	filter met	-0.6377457283381041	0.758150485296095	0.323093399601734	0.17744190038594898
GGGCGGGAGCTTTGTCCTCA	experimental	RP11-244O19.1	ENSG00000261534.1_1	RP11-244O19.1-001	ENST00000567068.1_1	NC_000009.12:-:121819244	chr9	121819244	-	FANTOM CAT assignment	557	446	0	0	1000	127	4.107201915257443	3.1092296368847565	0.0068444137181981855	0.007095207251358574	4.672406865534758	1.2988585164580086	filter not met	-10.8011635860332	1.86667803033753	0.497633204465208	0.23920471151835002
GGAGCTTTGTCCTCACGGCC	experimental	RP11-244O19.1	ENSG00000261534.1_1	RP11-244O19.1-001	ENST00000567068.1_1	NC_000009.12:-:121819244	chr9	121819244	-	FANTOM CAT assignment	2073	2063	1900	1890	2351	1673	15.265836509397733	14.356711343467868	13.011230478294747	13.417036912319059	10.978522425312441	16.986634035552395	filter met	0.107848607953729	0.42480198549935205	0.0900213658288519	0.17418658829339298
TCCTCACGGCCTGGCCAAAA	experimental	RP11-244O19.1	ENSG00000261534.1_1	RP11-244O19.1-001	ENST00000567068.1_1	NC_000009.12:-:121819244	chr9	121819244	-	FANTOM CAT assignment	938	1191	643	1084	1227	763	6.911581717610643	8.291279031692682	4.40780243451963	7.69829986772405	5.731983647229455	7.7525617701087395	filter met	-0.0394212953465372	0.6845300847168821	0.156574563305828	0.19082421940723499
CAGTCCCCCAAACTCGGACA	experimental	RP11-244O19.1	ENSG00000261534.1_1	RP11-244O19.1-001	ENST00000567068.1_1	NC_000009.12:-:121819244	chr9	121819244	-	FANTOM CAT assignment	2307	2483	1664	3754	4218	1384	16.988211506118596	17.278135163359586	11.395948840799976	26.642503228851442	19.693191374316832	14.054055041362048	filter met	0.22203574586820002	0.595188673910999	0.0133322224728967	0.15696251706700398
CAAGCTCACAAAATACATGG	experimental	RP11-498E2.9	ENSG00000269970.1_2	RP11-498E2.9-001	ENST00000602325.1_1	NC_000009.12:+:122371796	chr9	122371796	+	FANTOM CAT assignment	1166	1096	1261	680	1842	807	8.589793252877124	7.630480786717175	8.637650112366108	4.831836138175189	8.602643209970589	8.199044385141184	filter met	-0.222894987208587	0.64484748339138	-0.0797664560627604	0.18224711207513197
AAGCTCACAAAATACATGGT	experimental	RP11-498E2.9	ENSG00000269970.1_2	RP11-498E2.9-001	ENST00000602325.1_1	NC_000009.12:+:122371796	chr9	122371796	+	FANTOM CAT assignment	1053	1379	1636	1571	2786	969	7.758048062152947	9.598963979644212	11.204305256690429	11.153665799135675	13.008988945300072	9.842912195033348	filter met	0.13755553846585902	0.442277136856376	-0.41994374413174196	0.18958389634258
CCCCAAGCTCACAAAATACA	experimental	RP11-498E2.9	ENSG00000269970.1_2	RP11-498E2.9-001	ENST00000602325.1_1	NC_000009.12:+:122371796	chr9	122371796	+	FANTOM CAT assignment	639	729	830	250	974	584	4.710769221800652	5.077712829811794	5.687707799822691	1.7808970200910017	4.551045648248142	5.936189313499494	filter not met	-0.5527884604541861	1.0757358680420999	-0.11474536693674	0.20966130795033303
TTGAGCAAATGAGGAAACCG	experimental	RP11-498E2.9	ENSG00000269970.1_2	RP11-498E2.9-001	ENST00000602325.1_1	NC_000009.12:+:122371796	chr9	122371796	+	FANTOM CAT assignment	749	1304	54	1350	1878	536	5.520432681797638	9.07728115466355	0.37644275450090015	9.58562499658543	8.77068181852129	5.44911736982774	filter not met	-1.7140790466888	1.3463235312663302	0.004535248529338429	0.223684951941993
TTTGTGAGCTTGGGGAATCA	experimental	RP11-498E2.9	ENSG00000269970.1_2	RP11-498E2.9-001	ENST00000602325.1_1	NC_000009.12:+:122371796	chr9	122371796	+	FANTOM CAT assignment	1531	1973	1233	2233	3355	1465	11.276403824685307	13.730691953491073	8.446006528256559	15.85069299953505	15.664932508226425	14.875988946308134	filter met	-0.24467689782737198	0.501101650449259	-0.322959252558825	0.159302050983715
TCATGGCACCTACTGAGCCT	experimental	RP11-498E2.9	ENSG00000269970.1_2	RP11-498E2.9-001	ENST00000602325.1_1	NC_000009.12:+:122371796	chr9	122371796	+	FANTOM CAT assignment	752	835	0	776	1168	421	5.542514412524827	5.8150245557844675	0.0068444137181981855	5.512976034305612	5.456587038771362	4.2821741714474975	filter not met	-5.50921329060722	1.84733636956716	0.203335977212891	0.210254271225927
TGAGGAAACCGAGGCTCAGT	experimental	RP11-498E2.9	ENSG00000269970.1_2	RP11-498E2.9-001	ENST00000602325.1_1	NC_000009.12:+:122371796	chr9	122371796	+	FANTOM CAT assignment	954	1026	402	1261	1420	649	7.02935094815566	7.143576816735222	2.7582987284338683	8.954151551214517	6.632857298626266	6.595765903888326	filter met	-0.257384776910684	0.878578411579484	0.0722212684012827	0.192396693140135
TGGGCCCAGGATCTGAACTC	experimental	RP11-498E2.9	ENSG00000269970.1_2	RP11-498E2.9-001	ENST00000602325.1_1	NC_000009.12:+:122371796	chr9	122371796	+	FANTOM CAT assignment	1073	1052	1836	1836	1740	858	7.905259600334218	7.32442686272852	12.573188000330065	13.033895720745699	8.126533819076938	8.716558325292418	filter met	0.7609030785530129	0.42935035361792895	-0.17214058595639703	0.18517545217695602
AGATCCCCATTGAGCAAATG	experimental	RP11-498E2.9	ENSG00000269970.1_2	RP11-498E2.9-001	ENST00000602325.1_1	NC_000009.12:+:122371796	chr9	122371796	+	FANTOM CAT assignment	894	931	0	762	816	1099	6.587716333611847	6.482778571759717	0.0068444137181981855	5.413643132786591	3.8135428662756223	11.162065375811013	filter not met	-5.83730837155515	1.78655629152993	-0.0261670779297653	0.227806219369413
GTTTCCTCATTTGCTCAATG	experimental	RP11-498E2.9	ENSG00000269970.1_2	RP11-498E2.9-001	ENST00000602325.1_1	NC_000009.12:+:122371796	chr9	122371796	+	FANTOM CAT assignment	877	1505	0	566	1962	1101	6.462586526157768	10.475391125611733	0.0068444137181981855	4.02298251152031	9.162771905139591	11.18236004013067	filter not met	-6.58983782166788	1.74824684922468	-0.326301193749418	0.18205107253518302
GGGAAGGGGTAAGGGCAAGT	experimental	RP11-542K23.7	ENSG00000229245.2_1	RP11-542K23.7-001	ENST00000433572.2_1	NC_000009.12:+:122402665	chr9	122402665	+	FANTOM CAT assignment	564	363	106	71	449	259	4.158725953620887	2.5319006439061558	0.7323522678472058	0.5108549220978171	2.100482606883757	2.63830636155533	filter not met	-1.80092031621012	1.34853721267254	0.44111405021113104	0.23835652595469894
CTTGGTGAGGGAAGGGGTAA	experimental	RP11-542K23.7	ENSG00000229245.2_1	RP11-542K23.7-001	ENST00000433572.2_1	NC_000009.12:+:122402665	chr9	122402665	+	FANTOM CAT assignment	1806	1017	1078	1063	1505	575	13.300562474677776	7.0809748777375425	7.385122401935841	7.549300515445522	7.029615124370976	5.84486332406104	filter met	0.37571527754100603	0.62980828481719	0.575879371760461	0.19539424167608102
ACTTGGTGAGGGAAGGGGTA	experimental	RP11-542K23.7	ENSG00000229245.2_1	RP11-542K23.7-001	ENST00000433572.2_1	NC_000009.12:+:122402665	chr9	122402665	+	FANTOM CAT assignment	143	289	0	642	88	173	1.0599230749051465	2.017173589925233	0.0068444137181981855	4.5622182626235634	0.4154287822503432	1.7656357958101057	filter not met	-3.2622427029375802	1.8676873911614902	0.742110843157636	0.23512379817085002
GGTAAGGGCAAGTGGGCAGC	experimental	RP11-542K23.7	ENSG00000229245.2_1	RP11-542K23.7-001	ENST00000433572.2_1	NC_000009.12:+:122402665	chr9	122402665	+	FANTOM CAT assignment	1378	1008	3107	122	3848	566	10.15023555759859	7.018372938739864	21.272437836159963	0.8727104919171045	17.966127897545746	5.753537334622584	filter not met	-1.08066808098125	0.885258182998313	-0.302629247994252	0.204825753736129
AGGGAAGGGGTAAGGGCAAG	experimental	RP11-542K23.7	ENSG00000229245.2_1	RP11-542K23.7-001	ENST00000433572.2_1	NC_000009.12:+:122402665	chr9	122402665	+	FANTOM CAT assignment	100	160	0	1163	38	150	0.7434182678154152	1.1198791309584917	0.0068444137181981855	8.25882124058138	0.18204182592992565	1.5322471561340572	filter not met	-2.01053165620392	1.83125725484903	0.7538286986080441	0.208158064071785
CAAGTGAGCCACACTCAGTG	experimental	RP11-542K23.7	ENSG00000229245.2_1	RP11-542K23.7-001	ENST00000433572.2_1	NC_000009.12:+:122402665	chr9	122402665	+	FANTOM CAT assignment	1060	929	1343	1964	1467	445	7.809572100516392	6.468867029760232	9.198892037258359	13.942082248919597	6.852241037567457	4.525710143283375	filter met	1.1797338776667	0.656017211372543	0.323179844471645	0.199455954525797
GAGTGTGGCTCACTTGGTGA	experimental	RP11-542K23.7	ENSG00000229245.2_1	RP11-542K23.7-001	ENST00000433572.2_1	NC_000009.12:+:122402665	chr9	122402665	+	FANTOM CAT assignment	1276	1247	295	1105	1867	1056	9.399456712874109	8.680802207678246	2.0259464605866624	7.847299220002579	8.719336688130799	10.7257300929384	filter met	-1.12369639516306	0.808183052256693	-0.124778867317341	0.181566954980429
TGAGTGTGGCTCACTTGGTG	experimental	RP11-542K23.7	ENSG00000229245.2_1	RP11-542K23.7-001	ENST00000433572.2_1	NC_000009.12:+:122402665	chr9	122402665	+	FANTOM CAT assignment	1229	848	5235	413	2184	739	9.053509598148127	5.9054495787811145	35.837350228485704	2.937415802062449	10.199009991202246	7.509025798272862	filter met	0.386802040239602	0.873130390227948	-0.285487212096889	0.183884628271398
GGCTCACTTGGTGAGGGAAG	experimental	RP11-542K23.7	ENSG00000229245.2_1	RP11-542K23.7-001	ENST00000433572.2_1	NC_000009.12:+:122402665	chr9	122402665	+	FANTOM CAT assignment	123	71	0	0	317	1	0.9127115367238762	0.5008155119814373	0.0068444137181981855	0.007095207251358574	1.4843410421978551	0.020294664319656385	filter not met	-7.219839131570411	1.8950387789310903	1.88824684683016	0.16938240011482802
CTCACTGAGTGTGGCTCACT	experimental	RP11-542K23.7	ENSG00000229245.2_1	RP11-542K23.7-001	ENST00000433572.2_1	NC_000009.12:+:122402665	chr9	122402665	+	FANTOM CAT assignment	2237	1348	4677	3649	3540	714	16.472971122484154	9.383335078652204	32.01816737373111	25.897506467458786	16.52846424661197	7.2553424942771585	filter met	1.54950395464281	0.413549665292814	0.152456615201094	0.16625493161605098
TACAATTCCACATGGCTGAG	experimental	RP11-542K23.9	ENSG00000231465.2_1	RP11-542K23.9-001	ENST00000412262.2_1	NC_000009.12:+:122471358	chr9	122471358	+	annotation	912	714	2211	0	2466	355	6.720206717974992	4.973376264815662	15.139843144654384	0.007095207251358574	11.5153124248494	3.6124502488988366	filter not met	-4.874913224364679	1.71082273284928	-0.19317318005317602	0.221517340935901
AGGGGGCCTCAGAATCACAG	experimental	RP11-542K23.9	ENSG00000231465.2_1	RP11-542K23.9-001	ENST00000412262.2_1	NC_000009.12:+:122471358	chr9	122471358	+	annotation	638	1198	1451	296	1517	549	4.703408644891587	8.33996942869088	9.938088718823764	2.107276553653496	7.085627993887877	5.581032687905506	filter not met	-0.302375278373162	0.909783710718761	-0.0343375917268583	0.22093374602132504
GAATCACAGTGGGAGGTAAA	experimental	RP11-542K23.9	ENSG00000231465.2_1	RP11-542K23.9-001	ENST00000412262.2_1	NC_000009.12:+:122471358	chr9	122471358	+	annotation	1285	1309	0	671	1604	687	9.465701905055683	9.112060009662262	0.0068444137181981855	4.767979272912961	7.491721297885403	6.981364525961799	filter not met	-6.100835235893499	1.8085740563387298	0.333751556756972	0.182016335967529
AAGAGGTTCCTCACTTCCAA	experimental	RP11-542K23.9	ENSG00000231465.2_1	RP11-542K23.9-001	ENST00000412262.2_1	NC_000009.12:+:122471358	chr9	122471358	+	annotation	1406	1356	0	586	1863	1366	10.356331711052368	9.438981246650146	0.0068444137181981855	4.164886656547482	8.700665731625165	13.871403062485141	filter not met	-6.733577223695099	1.7700428812400402	-0.17861871591995998	0.190995634625238
CTAATAATTCTTACGCATAA	experimental	RP11-542K23.9	ENSG00000231465.2_1	RP11-542K23.9-001	ENST00000412262.2_1	NC_000009.12:+:122471358	chr9	122471358	+	annotation	143	93	0	0	26	0	1.0599230749051465	0.6538424739757653	0.0068444137181981855	0.007095207251358574	0.12602895641302547	0.010147332159828193	filter not met	-3.7368765850422903	1.9035663209864	4.87627350459785	0.153483740784615
TCTAATAATTCTTACGCATA	experimental	RP11-542K23.9	ENSG00000231465.2_1	RP11-542K23.9-001	ENST00000412262.2_1	NC_000009.12:+:122471358	chr9	122471358	+	annotation	83	242	555	0	222	124	0.6182884603613354	1.6902523529373508	3.805494027318191	0.007095207251358574	1.0409058251890622	1.2684165199785242	filter not met	-3.8777174023742402	1.8934919427663002	-0.19544922228259	0.230589257892132
GGTATGGTTTGGAAGTAAAG	experimental	RP11-542K23.9	ENSG00000231465.2_1	RP11-542K23.9-001	ENST00000412262.2_1	NC_000009.12:+:122471358	chr9	122471358	+	annotation	617	358	672	466	946	465	4.548836529801253	2.4971217889074437	4.606290432347378	3.3134617863844533	4.420348952708708	4.728656786479939	filter not met	-0.0715155095591231	0.932998636360973	-0.463452153398149	0.229440151363966
AAAATTATGAACAACTCCAA	experimental	RP11-542K23.9	ENSG00000231465.2_1	RP11-542K23.9-001	ENST00000412262.2_1	NC_000009.12:+:122471358	chr9	122471358	+	annotation	7	4	0	0	0	0	0.058884615272508135	0.034778854998710924	0.0068444137181981855	0.007095207251358574	0.0046677391264083505	0.010147332159828193	filter not met			4.94958663706829	0.0497473320911939
ATGGCCAGAGACTTTGATCA	experimental	RP11-542K23.9	ENSG00000231465.2_1	RP11-542K23.9-001	ENST00000412262.2_1	NC_000009.12:+:122471358	chr9	122471358	+	annotation	773	902	1932	190	1268	1047	5.697086527615162	6.2810612127671925	13.23025171727709	1.3551845850094877	5.923360951412196	10.634404103499945	filter not met	-0.751435299934982	1.14037501510398	-0.43570268773579607	0.203639505993692
CTAACCATGATCAAAGTCTC	experimental	RP11-542K23.9	ENSG00000231465.2_1	RP11-542K23.9-001	ENST00000412262.2_1	NC_000009.12:+:122471358	chr9	122471358	+	annotation	850	535	0	818	1131	342	6.263850949613053	3.7282932558618103	0.0068444137181981855	5.8109747388626705	5.283880691094253	3.4805349308210705	filter not met	-5.32043314319288	1.85674511488839	0.146832082105541	0.21258650272883103
TTTGGAGGCTGCCTAAGATG	experimental	RP11-355O1.11	ENSG00000261094.2_1	RP11-355O1.11-002	ENST00000561961.2_1	NC_000009.12:+:122938134	chr9	122938134	+	FANTOM CAT assignment	706	747	27	2444	1580	424	5.203927874707906	5.202916707807153	0.1916435841095492	17.347781729571707	7.379695558851602	4.312616167926983	filter not met	-1.48677084141494	1.4445570390640101	-0.14741356890510598	0.21595960243999102
AGGTTGATAGAATAGTTTGG	experimental	RP11-355O1.11	ENSG00000261094.2_1	RP11-355O1.11-002	ENST00000561961.2_1	NC_000009.12:+:122938134	chr9	122938134	+	FANTOM CAT assignment	255	400	1740	468	733	403	1.8843076887202603	2.789264170896616	11.916124283383038	3.3276522008871705	3.4261205187837285	4.099522192570592	filter not met	0.906178511956075	0.9677392565854871	-0.737965382126869	0.231269697579832
GGGAGGTTGATAGAATAGTT	experimental	RP11-355O1.11	ENSG00000261094.2_1	RP11-355O1.11-002	ENST00000561961.2_1	NC_000009.12:+:122938134	chr9	122938134	+	FANTOM CAT assignment	571	481	0	876	570	789	4.210249991984331	3.3526816218757327	0.0068444137181981855	6.2224967594414675	2.665279041179168	8.016392406264274	filter not met	-5.25032616368653	1.7931106763935198	-0.327280846756089	0.23903200709187802
GAGGCTGCCTAAGATGAGGA	experimental	RP11-355O1.11	ENSG00000261094.2_1	RP11-355O1.11-002	ENST00000561961.2_1	NC_000009.12:+:122938134	chr9	122938134	+	FANTOM CAT assignment	736	863	0	749	918	563	5.424745181979811	6.009786143777246	0.0068444137181981855	5.321405438518929	4.289652257169275	5.723095338143102	filter not met	-5.54148366936203	1.8319060110421002	0.178057903644838	0.20695535578316
GCTTGAGCTAAGGAAGCAGG	experimental	RP11-355O1.11	ENSG00000261094.2_1	RP11-355O1.11-002	ENST00000561961.2_1	NC_000009.12:+:122938134	chr9	122938134	+	FANTOM CAT assignment	622	531	0	970	989	466	4.585639414346572	3.7004701718628414	0.0068444137181981855	6.889446241069174	4.621061735144266	4.738804118639767	filter not met	-5.27399522556601	1.83763925776327	-0.21007084014085103	0.21687870757760397
AAGGCTTGAGCTAAGGAAGC	experimental	RP11-355O1.11	ENSG00000261094.2_1	RP11-355O1.11-002	ENST00000561961.2_1	NC_000009.12:+:122938134	chr9	122938134	+	FANTOM CAT assignment	1144	1292	115	2384	3306	1254	8.427860560877726	8.993811902666645	0.7939519913109894	16.922069294490193	15.436213291032415	12.734901860584385	filter not met	-1.7813131219968399	1.11732312128202	-0.716044088450003	0.17020068833094698
GCTCAAGCCTTCCTCATCTT	experimental	RP11-355O1.11	ENSG00000261094.2_1	RP11-355O1.11-002	ENST00000561961.2_1	NC_000009.12:+:122938134	chr9	122938134	+	FANTOM CAT assignment	2574	2902	5269	3232	3429	1604	18.95348554083856	20.19260321225156	36.07006029490443	22.93880504364226	16.01034520358064	16.28646811652425	filter not met	0.9892145000258971	0.357053746635527	0.249459167183887	0.13793931094435502
GGAGGTAAAACGAAGGAACA	experimental	RP11-355O1.11	ENSG00000261094.2_1	RP11-355O1.11-002	ENST00000561961.2_1	NC_000009.12:+:122938134	chr9	122938134	+	FANTOM CAT assignment	104	490	0	614	164	282	0.7728605754516693	3.415283560873412	0.0068444137181981855	4.363552459585522	0.7701769558573778	2.871695001231379	filter not met	-4.06616309743179	1.8603007586707199	0.10208847258651599	0.24129969845107196
GGAAGCAGGAGGTAAAACGA	experimental	RP11-355O1.11	ENSG00000261094.2_1	RP11-355O1.11-002	ENST00000561961.2_1	NC_000009.12:+:122938134	chr9	122938134	+	FANTOM CAT assignment	576	764	4361	379	1780	549	4.247052876529649	5.3211648148027715	29.855332638780478	2.6961787555162573	8.313243384133271	5.581032687905506	filter not met	0.5553235348413149	0.866194490916705	-0.548753326052274	0.21688217340897303
ACTCTAGTAAAACTAGAGCA	experimental	RP11-355O1.11	ENSG00000261094.2_1	RP11-355O1.11-002	ENST00000561961.2_1	NC_000009.12:+:122938134	chr9	122938134	+	FANTOM CAT assignment	888	1201	1	511	986	1263	6.543552872157466	8.360836741690106	0.013688827436396371	3.632746112695589	4.607058517765042	12.826227850022835	filter not met	-5.227258578131339	1.6364743887134299	-0.0847336776247386	0.21245851435997
TTGTATTAGACAAATCACAG	experimental	RP11-355O1.11	ENSG00000261094.2_1	RP11-355O1.11-001	ENST00000566531.1_1	NC_000009.12:+:122939794	chr9	122939794	+	FANTOM CAT assignment	226	197	0	0	446	230	1.6708509583574185	1.3772426579489525	0.0068444137181981855	0.007095207251358574	2.0864793895045324	2.3440337289203126	filter not met	-10.592534103594401	1.8841528579242	-0.571775102938697	0.241615964921641
TGTATTAGACAAATCACAGA	experimental	RP11-355O1.11	ENSG00000261094.2_1	RP11-355O1.11-001	ENST00000566531.1_1	NC_000009.12:+:122939794	chr9	122939794	+	FANTOM CAT assignment	702	900	2020	2124	1305	483	5.1744855670716525	6.267149670767707	13.832560124478533	15.077315409136968	6.096067299089304	4.9113087653568455	filter met	1.5562484061436	0.479013015816613	0.0287137837646896	0.21094558731000895
TTTGTCTAATACAATAGATG	experimental	RP11-355O1.11	ENSG00000261094.2_1	RP11-355O1.11-001	ENST00000566531.1_1	NC_000009.12:+:122939794	chr9	122939794	+	FANTOM CAT assignment	317	528	0	1319	572	375	2.3406634570821985	3.679602858863616	0.0068444137181981855	9.365673571793316	2.6746145194319846	3.8153968920954	filter not met	-4.50032403630512	1.8371944529438	-0.149943245418829	0.229602690478486
TTGTCTAATACAATAGATGT	experimental	RP11-355O1.11	ENSG00000261094.2_1	RP11-355O1.11-001	ENST00000566531.1_1	NC_000009.12:+:122939794	chr9	122939794	+	FANTOM CAT assignment	270	521	0	1056	659	352	1.994716342356213	3.630912461865421	0.0068444137181981855	7.4996340646860125	3.080707823429511	3.5820082524193526	filter not met	-4.758514602929179	1.8508906750564298	-0.331356719281379	0.23350031328452103
GAGTAGCTGGGACTGTACAT	experimental	RP11-355O1.11	ENSG00000261094.2_1	RP11-355O1.11-001	ENST00000566531.1_1	NC_000009.12:+:122939794	chr9	122939794	+	FANTOM CAT assignment	460	682	1798	739	1172	359	3.393225955078281	4.750791592823912	12.313100279038535	5.250453366005344	5.475257995276995	3.6530395775381495	filter not met	1.00377962090929	0.678437149925189	-0.185614173452772	0.229588695656933
ATTATCAAGTCTTATGAGCC	experimental	RP11-355O1.11	ENSG00000261094.2_1	RP11-355O1.11-001	ENST00000566531.1_1	NC_000009.12:+:122939794	chr9	122939794	+	FANTOM CAT assignment	1067	901	2688	0	1339	382	7.8610961388798355	6.2741054417674516	18.404628488234923	0.007095207251358574	6.254770429387188	3.886428217214199	filter not met	-4.4178323327136395	1.7601234490288702	0.48127755222652296	0.20306502513135002
ATAAATAAAGGGGAAGAGTA	experimental	RP11-355O1.11	ENSG00000261094.2_1	RP11-355O1.11-001	ENST00000566531.1_1	NC_000009.12:+:122939794	chr9	122939794	+	FANTOM CAT assignment	61	93	0	0	367	19	0.4563557683619381	0.6538424739757653	0.0068444137181981855	0.007095207251358574	1.7177279985182732	0.20294664319656386	filter not met	-8.828364078362462	1.90169138409558	-0.15504601068788199	0.188212655803714
AAAGGGGAAGAGTAAGGAAG	experimental	RP11-355O1.11	ENSG00000261094.2_1	RP11-355O1.11-001	ENST00000566531.1_1	NC_000009.12:+:122939794	chr9	122939794	+	FANTOM CAT assignment	206	85	1	0	787	87	1.523639420176148	0.5981963059778278	0.013688827436396371	0.007095207251358574	3.6781784316097794	0.892965230064881	filter not met	-9.067138001192811	1.70266029368754	-0.96638417243678	0.241213753323025
GGAAAAGAGCATATGCCAGT	experimental	RP11-355O1.11	ENSG00000261094.2_1	RP11-355O1.11-001	ENST00000566531.1_1	NC_000009.12:+:122939794	chr9	122939794	+	FANTOM CAT assignment	1385	1361	276	253	1946	1108	10.201759595962033	9.473760101648855	1.895902599940897	1.8021826418450773	9.088088079117057	11.253391365249467	filter met	-2.30077123990247	0.744066394716869	-0.06712451057227099	0.17827103613346
CTGTAGACGACTCACTCACC	experimental	RP11-355O1.11	ENSG00000261094.2_1	RP11-355O1.11-001	ENST00000566531.1_1	NC_000009.12:+:122939794	chr9	122939794	+	FANTOM CAT assignment	2236	3301	417	1944	4168	2589	16.46561054557509	22.96795584114869	2.8609649342068413	13.800178103892422	19.459804417996413	26.28159029395502	filter met	-1.6921639357004699	0.644545096235802	-0.245072014940858	0.128863671472509
AAGCCTTTCTCCCTGCACAG	experimental	MIR600HG	ENSG00000236901.5_2	MIR600HG-202	ENST00000545631.2_1	NC_000009.12:-:123115476	chr9	123115476	-	annotation	2383	3153	4828	1157	3537	1833	17.547615351207426	21.93850173318685	33.05167384517904	8.216249997073227	16.51446102923274	18.610207181124906	filter met	0.0669571426850676	0.669553155430781	0.134994694767555	0.137223511087339
AAGGAGGATCCCTAGCAGGG	experimental	MIR600HG	ENSG00000236901.5_2	MIR600HG-202	ENST00000545631.2_1	NC_000009.12:-:123115476	chr9	123115476	-	annotation	526	479	1	468	1286	354	3.8790240310764736	3.3387700798762485	0.013688827436396371	3.3276522008871705	6.007380255687548	3.6023029167390086	filter not met	-4.6009488580148306	1.73421623398174	-0.400906998887647	0.22142004073105603
ATGAGAGTCCTCCTCTGTGC	experimental	MIR600HG	ENSG00000236901.5_2	MIR600HG-202	ENST00000545631.2_1	NC_000009.12:-:123115476	chr9	123115476	-	annotation	516	867	1993	915	1269	408	3.8054182619858383	6.037609227776216	13.647760954087179	6.499209842244452	5.928028690538605	4.150258853369731	filter not met	1.08241457032289	0.60658752626113	-0.0787810098792719	0.22791266532082102
CCTTTCTCCCTGCACAGAGG	experimental	MIR600HG	ENSG00000236901.5_2	MIR600HG-202	ENST00000545631.2_1	NC_000009.12:-:123115476	chr9	123115476	-	annotation	1418	2310	903	4179	2872	1625	10.444658633961133	16.07478678040419	6.187350001251159	29.657966310678834	13.41041451017119	16.49956209188064	filter met	0.020744836699621003	0.6536837892481391	-0.226466875795094	0.15707931288988902
GGGTCTCCCCCTCCCTGCTA	experimental	MIR600HG	ENSG00000236901.5_2	MIR600HG-202	ENST00000545631.2_1	NC_000009.12:-:123115476	chr9	123115476	-	annotation	3653	3256	5263	1391	6163	1880	26.89554802571809	22.654946146160288	36.028993812595246	9.876528493891133	28.771943975181074	19.087131792636832	filter met	-0.15656574020904598	0.47716422568917605	0.0460823577019221	0.133385975973273
AGGAGGATCCCTAGCAGGGA	experimental	MIR600HG	ENSG00000236901.5_2	MIR600HG-202	ENST00000545631.2_1	NC_000009.12:-:123115476	chr9	123115476	-	annotation	1843	1940	0	2322	2589	1281	13.572903820313124	13.50115151049958	0.0068444137181981855	16.482166444905964	12.089444337397628	13.008879828899744	filter not met	-6.478185086981901	1.8982312738796001	0.0834505308535961	0.155649797205686
GAGGATCCCTAGCAGGGAGG	experimental	MIR600HG	ENSG00000236901.5_2	MIR600HG-202	ENST00000545631.2_1	NC_000009.12:-:123115476	chr9	123115476	-	annotation	785	390	0	243	109	129	5.785413450523925	2.7197064608991943	0.0068444137181981855	1.7312305693314918	0.5134513039049186	1.319153180777665	filter not met	-3.9882857976528996	1.88323115602936	2.25119622680869	0.240003810707258
TGGGTCTCCCCCTCCCTGCT	experimental	MIR600HG	ENSG00000236901.5_2	MIR600HG-202	ENST00000545631.2_1	NC_000009.12:-:123115476	chr9	123115476	-	annotation	2951	2377	1389	2007	3611	1662	21.7284230355555	16.540823437386912	9.513735068295476	14.247176160728015	16.85987372458696	16.875013381794286	filter met	-0.379831929845347	0.416400964648325	0.142907562502707	0.148127991569979
GGAGGATCCCTAGCAGGGAG	experimental	MIR600HG	ENSG00000236901.5_2	MIR600HG-202	ENST00000545631.2_1	NC_000009.12:-:123115476	chr9	123115476	-	annotation	276	203	0	0	31	24	2.038879803810594	1.4189772839474055	0.0068444137181981855	0.007095207251358574	0.14936765204506722	0.2536833039957049	filter not met	-7.04531654058681	1.86529337280478	3.1529729719929396	0.221295004534626
GCAGGGAGAAAGGCTTCAGT	experimental	MIR600HG	ENSG00000236901.5_2	MIR600HG-202	ENST00000545631.2_1	NC_000009.12:-:123115476	chr9	123115476	-	annotation	2317	2546	1474	4571	2727	1772	17.061817275209233	17.716348736343342	10.09551023434232	32.439287553211386	12.733592336841982	17.991219919375393	filter met	0.413470849069146	0.48980716304807903	0.17338127466001504	0.154771745234434
CAAGGCTGCGTCTGTCATCG	experimental	MIR600HG	ENSG00000236901.5_2	MIR600HG-001	ENST00000449175.1_1	NC_000009.12:-:123115878	chr9	123115878	-	FANTOM CAT assignment	841	1043	919	4039	1058	841	6.1976057574314805	7.261824923730841	6.296860620742331	28.66463729548864	4.943135734866443	8.54405367857534	filter met	1.20425799868357	0.59946092325831	0.0186208990699241	0.20204034549479502
GCTGCGTCTGTCATCGCGGG	experimental	MIR600HG	ENSG00000236901.5_2	MIR600HG-001	ENST00000449175.1_1	NC_000009.12:-:123115878	chr9	123115878	-	FANTOM CAT assignment	1365	1327	880	894	2278	842	10.054548057780764	9.237263887657619	6.029928485732602	6.350210489965923	10.63777746908463	8.554201010735166	filter met	-0.46970877980376197	0.5820828406586209	-0.0133230543121715	0.17486302810595597
AAGGCTGCGTCTGTCATCGC	experimental	MIR600HG	ENSG00000236901.5_2	MIR600HG-001	ENST00000449175.1_1	NC_000009.12:-:123115878	chr9	123115878	-	FANTOM CAT assignment	3148	2633	3245	1945	7176	1930	23.178456686641017	18.321500813320913	22.216966929271308	13.807273311143785	33.50036371023273	19.594498400628247	filter met	-0.39371558509209603	0.271322512258498	-0.34355573147399393	0.139481136624141
GCACCTCAGCTGCTCTCTCA	experimental	MIR600HG	ENSG00000236901.5_2	MIR600HG-001	ENST00000449175.1_1	NC_000009.12:-:123115878	chr9	123115878	-	FANTOM CAT assignment	3615	3676	617	4028	7007	2907	26.61584610317368	25.576369966052013	4.229847677846478	28.58659001572369	32.71151579786972	29.508441920780392	filter met	-1.3429362965469798	0.7688173576172159	-0.279519780628837	0.11680830348488999
GACAATTATGGGAAGCCAGT	experimental	MIR600HG	ENSG00000236901.5_2	MIR600HG-001	ENST00000449175.1_1	NC_000009.12:-:123115878	chr9	123115878	-	FANTOM CAT assignment	1215	1094	0	311	1039	1037	8.950461521421236	7.6165692447176925	0.0068444137181981855	2.2137046624238748	4.854448691464683	10.532930781901664	filter not met	-6.602726423326289	1.77108321983513	0.18071715506388	0.21948785590367897
ACAATTATGGGAAGCCAGTG	experimental	MIR600HG	ENSG00000236901.5_2	MIR600HG-001	ENST00000449175.1_1	NC_000009.12:-:123115878	chr9	123115878	-	FANTOM CAT assignment	625	549	0	595	893	212	4.607721145073762	3.825674049858202	0.0068444137181981855	4.228743521809709	4.172958779009065	2.161381750043405	filter not met	-5.12701604150145	1.88043448067236	0.45215949582508	0.228449620193902
AGACAATTATGGGAAGCCAG	experimental	MIR600HG	ENSG00000236901.5_2	MIR600HG-001	ENST00000449175.1_1	NC_000009.12:-:123115878	chr9	123115878	-	FANTOM CAT assignment	918	1457	0	1075	1635	749	6.764370179429372	10.141514117624103	0.0068444137181981855	7.634443002461825	7.636421210804062	7.610499119871144	filter not met	-5.7887670424728395	1.7926523754376102	0.0917027755879464	0.195194697184393
TTTAGCTCAAATTGCCCCAC	experimental	MIR600HG	ENSG00000236901.5_2	MIR600HG-001	ENST00000449175.1_1	NC_000009.12:-:123115878	chr9	123115878	-	FANTOM CAT assignment	1415	1094	721	1116	2006	652	10.422576903233939	7.6165692447176925	4.941666704539089	7.925346499767525	9.36815242670156	6.6262079003678105	filter met	-0.17734862588790598	0.731434940884338	0.150107508543989	0.18042166521052397
CAGCCTTGAGAGAGCAGCTG	experimental	MIR600HG	ENSG00000236901.5_2	MIR600HG-001	ENST00000449175.1_1	NC_000009.12:-:123115878	chr9	123115878	-	FANTOM CAT assignment	1552	1550	1251	418	2543	893	11.43097593977564	10.788400820600131	8.569205975184127	2.9728918383192418	11.874728337582846	9.071714950886404	filter met	-0.884567344146646	0.678919668912016	0.0690088248060907	0.17113105401108203
CAAAGGGTGAAAGACAATTA	experimental	MIR600HG	ENSG00000236901.5_2	MIR600HG-001	ENST00000449175.1_1	NC_000009.12:-:123115878	chr9	123115878	-	FANTOM CAT assignment	512	952	453	609	1109	760	3.775975954349584	6.628849762754301	3.107363828061976	4.328076423328729	5.1811904303132685	7.722119773629255	filter not met	-0.6322523880629211	0.816809745440557	-0.36570335126614506	0.20265189852868698
GGCTGGGTTGCCCGAGACCT	experimental	RP11-121A14.2	ENSG00000235204.1_1	RP11-121A14.2-001	ENST00000426157.1_1	NC_000009.12:-:124261259	chr9	124261259	-	FANTOM CAT assignment	2674	2199	2222	555	2752	1575	19.689543231744906	15.302696199432807	15.215131695554565	3.9449352317553674	12.850285815002188	15.992195483889232	filter met	-0.7319382164625241	0.7631298187822511	0.250515455679765	0.16806083603661404
CCTTCTGGAAGACCTCTCCC	experimental	RP11-121A14.2	ENSG00000235204.1_1	RP11-121A14.2-001	ENST00000426157.1_1	NC_000009.12:-:124261259	chr9	124261259	-	FANTOM CAT assignment	2464	3105	3005	730	4497	1801	18.14382208084157	21.604624725199226	20.574307636903747	5.186596500743116	20.99549059058476	18.285492552010407	filter met	-0.767365541174371	0.624538287198003	-0.0132712851330704	0.147436877204547
CCTGGGAGAGGTCTTCCAGA	experimental	RP11-121A14.2	ENSG00000235204.1_1	RP11-121A14.2-001	ENST00000426157.1_1	NC_000009.12:-:124261259	chr9	124261259	-	FANTOM CAT assignment	530	241	0	424	819	53	3.908466338712728	1.6832965819376084	0.0068444137181981855	3.0154630818273933	3.8275460836548465	0.5479559366307225	filter not met	-4.40512801755432	1.9007705780954	0.7731786320813521	0.241686332598427
GGTCTTCCAGAAGGCACTGC	experimental	RP11-121A14.2	ENSG00000235204.1_1	RP11-121A14.2-001	ENST00000426157.1_1	NC_000009.12:-:124261259	chr9	124261259	-	FANTOM CAT assignment	1766	1996	1805	1197	2535	1751	13.006139398315234	13.890674686485145	12.36101117506592	8.500058287127569	11.837386424571573	17.778125944018996	filter met	-0.34557574531643503	0.544028034983006	-0.136998979334931	0.163839899577663
GGTTGCCCGAGACCTGGGAG	experimental	RP11-121A14.2	ENSG00000235204.1_1	RP11-121A14.2-001	ENST00000426157.1_1	NC_000009.12:-:124261259	chr9	124261259	-	FANTOM CAT assignment	132	67	0	0	0	0	0.9789567289054476	0.4729924279824685	0.0068444137181981855	0.007095207251358574	0.0046677391264083505	0.010147332159828193	filter not met			9.05420257190962	0.1429105246306
GAAGACCTCTCCCAGGTCTC	experimental	RP11-121A14.2	ENSG00000235204.1_1	RP11-121A14.2-001	ENST00000426157.1_1	NC_000009.12:-:124261259	chr9	124261259	-	FANTOM CAT assignment	1517	1063	1280	1979	1976	858	11.17335574795842	7.400940343725685	8.767693973011875	14.048510357689974	9.228120252909306	8.716558325292418	filter met	0.4627524792309221	0.528287546762602	-0.00484687765310268	0.18627835347003502
GGAAGACCTCTCCCAGGTCT	experimental	RP11-121A14.2	ENSG00000235204.1_1	RP11-121A14.2-001	ENST00000426157.1_1	NC_000009.12:-:124261259	chr9	124261259	-	FANTOM CAT assignment	1213	1120	1330	979	1307	891	8.93574036760311	7.797419290710988	9.109914658921783	6.953303106331401	6.105402777342122	9.05142028656675	filter met	0.254219930712171	0.657084922746727	0.141309421196876	0.20107786688343499
GGAAGGCCAGCAGTGCCTTC	experimental	RP11-121A14.2	ENSG00000235204.1_1	RP11-121A14.2-001	ENST00000426157.1_1	NC_000009.12:-:124261259	chr9	124261259	-	FANTOM CAT assignment	1639	1496	5594	4114	4169	950	12.071346130864168	10.41278918661405	38.29449475331885	29.196777839340523	19.46447215712282	9.650112883996613	filter met	1.44171500965626	0.3690418845433279	-0.32068015236403197	0.183047180376204
GGGCTGGGTTGCCCGAGACC	experimental	RP11-121A14.2	ENSG00000235204.1_1	RP11-121A14.2-001	ENST00000426157.1_1	NC_000009.12:-:124261259	chr9	124261259	-	FANTOM CAT assignment	1491	1901	2714	6035	2572	1172	10.981980748322767	13.229876441509635	18.582583244908076	42.82667096920034	12.010092772248685	11.902820623478469	filter met	1.39398303949464	0.47533517108406204	-0.0161800781010674	0.164296018436044
AAAGCCAAGTAGGTTAAGAC	experimental	RP11-121A14.2	ENSG00000235204.1_1	RP11-121A14.2-001	ENST00000426157.1_1	NC_000009.12:-:124261259	chr9	124261259	-	FANTOM CAT assignment	515	319	236	150	1083	159	3.798057685076775	2.225846719917499	1.6221260512129698	1.0713762949551444	5.059829213026651	1.6235731455725109	filter not met	-0.968766331089819	1.24005964318276	-0.0152391837469524	0.23490730709806698
CATGCGTGAAGCACCAATTA	experimental	RP11-10J18.3	ENSG00000231149.2_1	RP11-10J18.3-001	ENST00000369027.4_1	NC_000009.12:-:124516055	chr9	124516055	-	annotation	795	1278	866	2112	954	690	5.8590192196145585	8.896431108670257	5.934106693677826	14.992172922120664	4.457690865719973	7.011806522441281	filter met	0.9106601494236549	0.595013478813718	0.341970543498407	0.19485855049534304
CGGCGCCTGGACTCACGAGG	experimental	RP11-10J18.3	ENSG00000231149.2_1	RP11-10J18.3-001	ENST00000369027.4_1	NC_000009.12:-:124516055	chr9	124516055	-	annotation	1727	2051	161	3191	1979	1206	12.71907689886176	14.273242091470964	1.108795022348106	22.647901546336566	9.242123470288536	12.247829916912627	filter met	-0.9308882033213299	1.02581910967276	0.31409782171379497	0.162483960876293
GCCTGGACTCACGAGGCGGT	experimental	RP11-10J18.3	ENSG00000231149.2_1	RP11-10J18.3-001	ENST00000369027.4_1	NC_000009.12:-:124516055	chr9	124516055	-	annotation	1226	1142	0	930	2836	934	9.031427867420936	7.950446252705317	0.0068444137181981855	6.605637951014831	13.242375901620491	9.48775556943936	filter not met	-6.36807312658524	1.7563976002196002	-0.432431089894645	0.17547294188983897
GAAGCACCAATTACGGCGCC	experimental	RP11-10J18.3	ENSG00000231149.2_1	RP11-10J18.3-001	ENST00000369027.4_1	NC_000009.12:-:124516055	chr9	124516055	-	annotation	921	807	170	2757	2145	608	6.786451910156562	5.6202629677916836	1.1703947458118895	19.568581599246944	10.01696816527232	6.17972528533537	filter met	-0.562585514866206	1.16655882874194	-0.379140724742355	0.19604040294631303
GTGAGTCCAGGCGCCGTAAT	experimental	RP11-10J18.3	ENSG00000231149.2_1	RP11-10J18.3-001	ENST00000369027.4_1	NC_000009.12:-:124516055	chr9	124516055	-	annotation	703	700	0	0	1799	363	5.1818461439807155	4.875995470819271	0.0068444137181981855	0.007095207251358574	8.401930427535031	3.6936289061774623	filter not met	-11.9451942655954	1.7115474199435703	-0.18117070607458102	0.223439044398439
TTACGGCGCCTGGACTCACG	experimental	RP11-10J18.3	ENSG00000231149.2_1	RP11-10J18.3-001	ENST00000369027.4_1	NC_000009.12:-:124516055	chr9	124516055	-	annotation	437	521	0	972	785	396	3.2239326861698197	3.630912461865421	0.0068444137181981855	6.903636655571892	3.6688429533569633	4.028490867451793	filter not met	-5.02080330568613	1.84781117241352	-0.19584004391200896	0.223376884848505
GCCCACCGCCTCGTGAGTCC	experimental	RP11-10J18.3	ENSG00000231149.2_1	RP11-10J18.3-001	ENST00000369027.4_1	NC_000009.12:-:124516055	chr9	124516055	-	annotation	1545	1429	161	888	2123	1228	11.379451901412196	9.946752529631324	1.108795022348106	6.307639246457772	9.914277904491337	12.471071224428847	filter met	-1.9182145860371598	0.8910329750189679	-0.0898280166019265	0.17785888910254602
CGGGAGGAGAAGGGACGCAT	experimental	RP11-10J18.3	ENSG00000231149.2_1	RP11-10J18.3-001	ENST00000369027.4_1	NC_000009.12:-:124516055	chr9	124516055	-	annotation	708	722	1096	0	1015	815	5.218649028526033	5.0290224328136	7.508321848863408	0.007095207251358574	4.742422952430884	8.280223042419808	filter not met	-5.55407249667235	1.82471941512459	-0.317813687099277	0.21579062655454997
CGCCTGGACTCACGAGGCGG	experimental	RP11-10J18.3	ENSG00000231149.2_1	RP11-10J18.3-001	ENST00000369027.4_1	NC_000009.12:-:124516055	chr9	124516055	-	annotation	1873	1606	2802	303	3101	1362	13.79372112758503	11.177923996585688	19.184891652109517	2.1569430044130065	14.479326770118707	13.830813733845828	filter met	-0.9812783940561891	0.888372245774647	-0.214976343028607	0.157070731187496
AGATACACAGAGGTGCCGGG	experimental	RP11-10J18.3	ENSG00000231149.2_1	RP11-10J18.3-001	ENST00000369027.4_1	NC_000009.12:-:124516055	chr9	124516055	-	annotation	59	0	0	0	0	0	0.44163461454381103	0.006955770999742185	0.0068444137181981855	0.007095207251358574	0.0046677391264083505	0.010147332159828193	filter not met			4.564920974293679	0.0587770835132064
ACTGGAACCCAGGCTAGACG	experimental	MIR181A2HG	ENSG00000224020.1_1	MIR181A2HG-001	ENST00000429139.1_1	NC_000009.12:+:124658437	chr9	124658437	+	FANTOM CAT assignment	1174	1339	2899	4088	922	960	8.648677868149631	9.320733139654529	19.848799782774734	29.0123024508052	4.308323213674909	9.751586205594895	filter met	2.04473051766001	0.398878391737396	0.442728609900896	0.211149884665919
TTCAATACCTCGTCTAGCCT	experimental	MIR181A2HG	ENSG00000224020.1_1	MIR181A2HG-001	ENST00000429139.1_1	NC_000009.12:+:124658437	chr9	124658437	+	FANTOM CAT assignment	3387	3634	2560	4610	6460	2757	24.9376345679072	25.28422758406284	17.52854353230555	32.71600063601438	30.158262495724355	27.98634209680616	filter met	-0.123542732616779	0.4124176377828161	-0.23803260914524801	0.11984462361275999
AAAATTAGATACTGGAACCC	experimental	MIR181A2HG	ENSG00000224020.1_1	MIR181A2HG-001	ENST00000429139.1_1	NC_000009.12:+:124658437	chr9	124658437	+	FANTOM CAT assignment	370	502	0	338	565	573	2.730774033262565	3.4987528128703187	0.0068444137181981855	2.405275258210556	2.6419403455471264	5.824568659741384	filter not met	-5.91798969792472	1.8646693909815701	-0.37311861934887397	0.22958076112055603
GTTCAATACCTCGTCTAGCC	experimental	MIR181A2HG	ENSG00000224020.1_1	MIR181A2HG-001	ENST00000429139.1_1	NC_000009.12:+:124658437	chr9	124658437	+	FANTOM CAT assignment	2843	3563	5897	7087	4846	2503	20.933480729376644	24.790367843081146	40.36835210993289	50.29082899762957	22.624531545701274	25.4089197282098	filter met	1.0655970419356	0.228805743543577	-0.101222186521364	0.124854452796916
GGCTGCAAGGAAATCTGGCG	experimental	MIR181A2HG	ENSG00000224020.1_1	MIR181A2HG-001	ENST00000429139.1_1	NC_000009.12:+:124658437	chr9	124658437	+	FANTOM CAT assignment	893	1197	2073	1828	648	770	6.580355756702784	8.333013657691136	14.195314051543036	12.977134062734828	3.0293626930390194	7.823593095227537	filter met	1.63574749804656	0.675331104531769	0.576957917817941	0.21696448635317
ACTCATTTCTCTACTGGGAC	experimental	MIR181A2HG	ENSG00000224020.1_1	MIR181A2HG-001	ENST00000429139.1_1	NC_000009.12:+:124658437	chr9	124658437	+	FANTOM CAT assignment	927	640	1	1379	1061	591	6.830615371610943	4.45864921083474	0.013688827436396371	9.791386006874829	4.957138952245669	6.00722063861829	filter not met	-4.02071290075658	1.67210226038958	-0.00800461232285025	0.21825522123246302
TGACAAACTCATTTCTCTAC	experimental	MIR181A2HG	ENSG00000224020.1_1	MIR181A2HG-001	ENST00000429139.1_1	NC_000009.12:+:124658437	chr9	124658437	+	FANTOM CAT assignment	1586	1114	2019	0	2816	637	11.681235554683802	7.755684664712536	13.825715710760331	0.007095207251358574	13.149021119092323	6.473997917970388	filter not met	-5.45132589102571	1.71230395427303	0.0144025045049572	0.18067176511007801
GACAAACTCATTTCTCTACT	experimental	MIR181A2HG	ENSG00000224020.1_1	MIR181A2HG-001	ENST00000429139.1_1	NC_000009.12:+:124658437	chr9	124658437	+	FANTOM CAT assignment	1819	1652	2081	3599	2540	1521	13.396249974495602	11.49788946257383	14.250069361288618	25.542746104890863	11.860725120203616	15.44423954725851	filter met	0.6508278862423199	0.361797197199194	-0.151166509252142	0.17267323589599098
AGTTGGATCTTTGTCAAAAG	experimental	MIR181A2HG	ENSG00000224020.1_1	MIR181A2HG-001	ENST00000429139.1_1	NC_000009.12:+:124658437	chr9	124658437	+	FANTOM CAT assignment	2024	1497	1	0	2424	998	14.90516824085362	10.419744957613792	0.013688827436396371	0.007095207251358574	11.31926738154025	10.137184827668364	filter not met	-11.5061823084794	1.2877231062011398	0.19310676642461602	0.16813972952850503
GACAGGGCTGCAAGGAAATC	experimental	MIR181A2HG	ENSG00000224020.1_1	MIR181A2HG-001	ENST00000429139.1_1	NC_000009.12:+:124658437	chr9	124658437	+	FANTOM CAT assignment	1125	1307	1304	260	1588	823	8.28800959960552	9.098148467662776	8.93195990224863	1.8518490926045876	7.417037471862867	8.361401699698431	filter met	-0.797965242508663	0.96673355101067	0.11398068885584599	0.18162086408253
AGAACTGAGACTAAGAGGTG	experimental	RP11-175D17.3	ENSG00000236643.1_1	RP11-175D17.3-001	ENST00000438380.1_1	NC_000009.12:+:124770123	chr9	124770123	+	annotation	1052	658	1033	951	993	408	7.750687485243884	4.583853088830098	7.077123784616924	6.754637303293363	4.6397326916499	4.150258853369731	filter not met	0.8122255774283721	0.7373574633685699	0.41894692932974503	0.21355986608523303
GAGAACTGAGACTAAGAGGT	experimental	RP11-175D17.3	ENSG00000236643.1_1	RP11-175D17.3-001	ENST00000438380.1_1	NC_000009.12:+:124770123	chr9	124770123	+	annotation	681	930	352	813	1287	626	5.019913451981319	6.475822800759974	2.416078042523959	5.775498702605878	6.012047994813955	6.362377264212277	filter met	-0.573008081419593	0.899484980796967	-0.145190128964014	0.202073739743905
GGAGAACTGAGACTAAGAGG	experimental	RP11-175D17.3	ENSG00000236643.1_1	RP11-175D17.3-001	ENST00000438380.1_1	NC_000009.12:+:124770123	chr9	124770123	+	annotation	256	100	58	0	677	152	1.891668265629324	0.7025328709739606	0.4038204093736929	0.007095207251358574	3.1647271277048614	1.5525418204537136	filter not met	-6.3895118424455	1.8491313886666203	-0.9696269451219169	0.24168285427263603
TGAGACTAAGAGGTGGGGAC	experimental	RP11-175D17.3	ENSG00000236643.1_1	RP11-175D17.3-001	ENST00000438380.1_1	NC_000009.12:+:124770123	chr9	124770123	+	annotation	294	408	0	0	45	55	2.171370188173737	2.8449103388945534	0.0068444137181981855	0.007095207251358574	0.21471599981478406	0.5682506009503789	filter not met	-7.934748481683919	1.89809164724008	2.82483186279369	0.23804156201499999
GAGACTAAGAGGTGGGGACC	experimental	RP11-175D17.3	ENSG00000236643.1_1	RP11-175D17.3-001	ENST00000438380.1_1	NC_000009.12:+:124770123	chr9	124770123	+	annotation	6	1	0	0	0	0	0.051524038363444616	0.01391154199948437	0.0068444137181981855	0.007095207251358574	0.0046677391264083505	0.010147332159828193	filter not met			4.0563689446034905	0.0492561510395741
CCCGGACACCTGCCTCCTCC	experimental	RP11-175D17.3	ENSG00000236643.1_1	RP11-175D17.3-001	ENST00000438380.1_1	NC_000009.12:+:124770123	chr9	124770123	+	annotation	3818	4421	2185	5265	4355	2648	28.110043215713574	30.758419360859943	14.961888387981233	37.363361385654244	20.332671634634774	26.880282891384887	filter met	0.17178553752657502	0.400883346739766	0.30412408057138396	0.125980649416357
GGACCTGCCGGGCAGAAGCC	experimental	RP11-175D17.3	ENSG00000236643.1_1	RP11-175D17.3-001	ENST00000438380.1_1	NC_000009.12:+:124770123	chr9	124770123	+	annotation	1159	1195	725	450	1428	752	8.53826921451368	8.319102115691653	4.969044359411883	3.1999384703627163	6.670199211637533	7.640941116350629	filter met	-0.6855781426461058	0.8107385652842641	0.213120129456055	0.18717922647168
CCTGCCGGGCAGAAGCCGGG	experimental	RP11-175D17.3	ENSG00000236643.1_1	RP11-175D17.3-001	ENST00000438380.1_1	NC_000009.12:+:124770123	chr9	124770123	+	annotation	1061	895	715	246	1147	470	7.816932677425456	6.232370815768997	4.9006002222299	1.752516191085567	5.358564517116786	4.779393447279079	filter met	-0.633474866632866	1.01650268678644	0.438172412915688	0.19994765497791503
GGCTTCTGCCCGGCAGGTCC	experimental	RP11-175D17.3	ENSG00000236643.1_1	RP11-175D17.3-001	ENST00000438380.1_1	NC_000009.12:+:124770123	chr9	124770123	+	annotation	1618	1042	2121	2161	2945	960	11.916774015773836	7.254869152731098	14.523845910016547	15.339838077437234	13.751159466398999	9.751586205594895	filter met	0.5213541940282199	0.42777773513933703	-0.34252430972181497	0.169706457496542
GGGACCTGCCGGGCAGAAGC	experimental	RP11-175D17.3	ENSG00000236643.1_1	RP11-175D17.3-001	ENST00000438380.1_1	NC_000009.12:+:124770123	chr9	124770123	+	annotation	1638	1557	227	111	1981	651	12.063985553955105	10.837091217598324	1.560526327749186	0.7946632121521601	9.25145894854135	6.616060568207983	filter not met	-2.6646577948136603	0.91506786676876	0.518725485188884	0.177884593526247
CGTGGTCGTCGTCCGCCGAG	mRNA	NR6A1	ENSG00000148200.16_2	NR6A1-001	ENST00000487099.6_1	NC_000009.12:-:124771247	chr9	124771247	-	closest CAGE	1265	1389	3656	1650	2489	1175	9.318490366874412	9.668521689641636	25.030020967450763	11.714187171993004	11.622670424756794	11.933262619957954	filter met	0.696475791460222	0.5074955337685539	-0.33868099795546197	0.166956421175311
CCCTCGGCGGACGACGACCA	mRNA	NR6A1	ENSG00000148200.16_2	NR6A1-001	ENST00000487099.6_1	NC_000009.12:-:124771247	chr9	124771247	-	closest CAGE	1272	1144	1905	1592	1672	1115	9.370014405237855	7.964357794704799	13.045452546885741	11.302665151414207	7.80912755848117	11.324422690368266	filter met	0.5246623541632449	0.5041500789991971	-0.148585372840197	0.19575376240485298
TGACAACCTCCTCCCCTCGG	mRNA	NR6A1	ENSG00000148200.16_2	NR6A1-001	ENST00000487099.6_1	NC_000009.12:-:124771247	chr9	124771247	-	closest CAGE	2828	2342	2	496	2117	383	20.82307207574069	16.29737145239594	0.020533241154594557	3.5263180039252107	9.886271469732886	3.8965755493740266	filter not met	-4.5517210488749	1.67514404709277	1.5342221248624097	0.192539066023702
GGACGACGACCACGGCGACT	mRNA	NR6A1	ENSG00000148200.16_2	NR6A1-001	ENST00000487099.6_1	NC_000009.12:-:124771247	chr9	124771247	-	closest CAGE	1170	1484	1620	811	2103	820	8.619235560513378	10.329319934617144	11.094794637199257	5.7613082881031605	9.820923121963169	8.330959703218946	filter met	-0.0221106603332559	0.5732164168010899	0.0323884847272433	0.185326638118468
CCGTGGTCGTCGTCCGCCGA	mRNA	NR6A1	ENSG00000148200.16_2	NR6A1-001	ENST00000487099.6_1	NC_000009.12:-:124771247	chr9	124771247	-	closest CAGE	2155	2676	2070	3018	3721	1954	15.869403815940943	18.620598966309828	14.17478081038844	21.42043069185153	17.37332502849188	19.838034372464122	filter met	0.0638402263524149	0.34008393927874797	-0.138361119011534	0.137360905094063
GACGACGACCACGGCGACTA	mRNA	NR6A1	ENSG00000148200.16_2	NR6A1-001	ENST00000487099.6_1	NC_000009.12:-:124771247	chr9	124771247	-	closest CAGE	1097	925	1517	2095	2817	741	8.081913446151741	6.441043945761262	10.389820024224845	14.871554398847568	13.153688858218732	7.529320462592519	filter met	0.47588095431824795	0.6010296477107329	-0.494182788495073	0.187282080340374
GCCGTGGTCGTCGTCCGCCG	mRNA	NR6A1	ENSG00000148200.16_2	NR6A1-001	ENST00000487099.6_1	NC_000009.12:-:124771247	chr9	124771247	-	closest CAGE	1323	1400	11	1149	2632	880	9.745403827600095	9.7450351706388	0.08213296461837821	8.159488339062356	12.290157119833188	8.939799632808636	filter not met	-3.5529767326523	1.4431194382212498	-0.134211171872242	0.179285722045471
GACCGGCGCCCTAGTCGCCG	mRNA	NR6A1	ENSG00000148200.16_2	NR6A1-001	ENST00000487099.6_1	NC_000009.12:-:124771247	chr9	124771247	-	closest CAGE	2225	2277	2752	2202	2903	1484	16.384644199575387	15.845246337412696	18.842670966199602	15.630741574742935	13.555114423089847	15.068788257344869	filter met	0.41983268315829797	0.3655834187994961	0.14643280716518398	0.14885948561305803
GGTCGTCGTCCGCCGAGGGG	mRNA	NR6A1	ENSG00000148200.16_2	NR6A1-001	ENST00000487099.6_1	NC_000009.12:-:124771247	chr9	124771247	-	closest CAGE	1050	1052	1133	0	1535	294	7.7359663314257565	7.32442686272852	7.761565156436741	0.007095207251358574	7.169647298163227	2.9934629871493166	filter not met	-5.06833676642275	1.7986508176293101	0.666378305783683	0.221840176477401
TCCTGACAACCTCCTCCCCT	mRNA	NR6A1	ENSG00000148200.16_2	NR6A1-001	ENST00000487099.6_1	NC_000009.12:-:124771247	chr9	124771247	-	closest CAGE	2707	2389	1679	2009	2424	668	19.932442269744	16.624292689383818	11.498615046572947	14.261366575230731	11.31926738154025	6.788565214925063	filter met	0.701958444678659	0.55942816348374	1.02396931359794	0.16577170391173499
TCCACAGACAGAGCAGCCCC	experimental	RP11-12A16.3	ENSG00000227068.1_1	RP11-12A16.3-001	ENST00000437097.1_1	NC_000009.12:+:125567579	chr9	125567579	+	annotation	626	1715	1033	250	862	1310	4.6150817219828255	11.936103035557586	7.077123784616924	1.7808970200910017	4.028258866090407	13.30315246153476	filter not met	-0.889711382447542	1.14727465399065	-0.0100385015391666	0.18544536915106896
CTCCACAGACAGAGCAGCCC	experimental	RP11-12A16.3	ENSG00000227068.1_1	RP11-12A16.3-001	ENST00000437097.1_1	NC_000009.12:+:125567579	chr9	125567579	+	annotation	597	637	0	72	1498	1192	4.401624991619983	4.437781897835514	0.0068444137181981855	0.5179501293491757	6.996940950486118	12.105767266675036	filter not met	-7.865686238506889	1.65123378585794	-1.08658674798299	0.20680532686773698
GGACCCCAACATTTACCCAA	experimental	RP11-12A16.3	ENSG00000227068.1_1	RP11-12A16.3-001	ENST00000437097.1_1	NC_000009.12:+:125567579	chr9	125567579	+	annotation	1822	2237	1043	1644	3157	1668	13.41833170522279	15.567015497423007	7.1455679217989045	11.671615928484849	14.740720161197569	16.93589737475325	filter met	-0.635944183775311	0.43347704669886894	-0.15593286730178602	0.146202410454496
GTGAGAAAACCCTGACTCAA	experimental	RP11-12A16.3	ENSG00000227068.1_1	RP11-12A16.3-001	ENST00000437097.1_1	NC_000009.12:+:125567579	chr9	125567579	+	annotation	1041	946	0	1404	1077	805	7.669721139244183	6.587115136755849	0.0068444137181981855	9.968766188158797	5.031822778268201	8.178749720821523	filter not met	-5.32364720778034	1.7791747631369201	0.121987235353777	0.21174052678462196
CAAAGGTAGCCATTGAGTCA	experimental	RP11-12A16.3	ENSG00000227068.1_1	RP11-12A16.3-001	ENST00000437097.1_1	NC_000009.12:+:125567579	chr9	125567579	+	annotation	2025	2106	8367	2033	3273	1432	14.912528817762684	14.655809496456785	57.27405399388241	14.431651549263337	15.28217789986094	14.5411269850338	filter met	1.10424475578557	0.58954255238214	-0.0393996893622354	0.14761619567415302
CTACCTTTGGGTAAATGTTG	experimental	RP11-12A16.3	ENSG00000227068.1_1	RP11-12A16.3-001	ENST00000437097.1_1	NC_000009.12:+:125567579	chr9	125567579	+	annotation	280	627	0	41	249	603	2.0683221114468484	4.368224187838091	0.0068444137181981855	0.2979987045570601	1.1669347816020876	6.128988624536229	filter not met	-6.7740439711136196	1.7394960890600601	0.13264035619248402	0.23742335420173
GGCTACCTTTGGGTAAATGT	experimental	RP11-12A16.3	ENSG00000227068.1_1	RP11-12A16.3-001	ENST00000437097.1_1	NC_000009.12:+:125567579	chr9	125567579	+	annotation	1490	1597	3526	2360	2743	976	10.974620171413703	11.11532205758801	24.140247184085002	16.75178432045759	12.808276162864516	9.913943520152145	filter met	0.991712689531488	0.32926578895482694	-0.057657946941674004	0.171758258085383
GCTACCTTTGGGTAAATGTT	experimental	RP11-12A16.3	ENSG00000227068.1_1	RP11-12A16.3-001	ENST00000437097.1_1	NC_000009.12:+:125567579	chr9	125567579	+	annotation	1443	1577	2696	637	1990	1472	10.62867305668772	10.976206637593167	18.459383797980504	4.5267422263667685	9.293468600679024	14.947020271426931	filter met	-0.21066479587307002	0.838738170362729	-0.152844646226866	0.18032867559594895
CTGACTCAATGGCTACCTTT	experimental	RP11-12A16.3	ENSG00000227068.1_1	RP11-12A16.3-001	ENST00000437097.1_1	NC_000009.12:+:125567579	chr9	125567579	+	annotation	1186	1347	44	1566	2563	830	8.737004791058395	9.376379307652464	0.3079986173189183	11.118189762878883	11.968083120111011	8.432433024817229	filter not met	-2.29182483885401	1.3028943767069199	-0.179828853299832	0.18750582743882702
CCAAAGGTAGCCATTGAGTC	experimental	RP11-12A16.3	ENSG00000227068.1_1	RP11-12A16.3-001	ENST00000437097.1_1	NC_000009.12:+:125567579	chr9	125567579	+	annotation	368	391	0	3149	149	419	2.7160528794444376	2.726662231898936	0.0068444137181981855	22.349902841779503	0.7001608689612525	4.2618795071278415	filter not met	-2.7212989622127997	1.7113991468808	0.622153866537635	0.239348956568053
GGGCTAGGACGCGACGAGGT	experimental	RP11-423C15.3	ENSG00000229582.3_1	['RP11-423C15.3-201', 'RP11-423C15.3-002']	['ENST00000614664.1_1', 'ENST00000444800.1_1']	NC_000009.12:-:125746533	chr9	125746533	-	['FANTOM CAT assignment', 'closest CAGE']	1776	1710	1521	1622	2879	870	13.07974516740587	11.901324180558875	10.417197679097637	11.515521368954964	13.443088684056047	8.838326311210356	filter met	0.161885860401561	0.5050505169033029	0.165411290527051	0.172185387859423
ACGAGGTTGGAGCGAGGATC	experimental	RP11-423C15.3	ENSG00000229582.3_1	['RP11-423C15.3-201', 'RP11-423C15.3-002']	['ENST00000614664.1_1', 'ENST00000444800.1_1']	NC_000009.12:-:125746533	chr9	125746533	-	['FANTOM CAT assignment', 'closest CAGE']	420	350	49	51	572	297	3.0988028787157407	2.4414756209095065	0.34222068590990923	0.3689507770706458	2.6746145194319846	3.023904983628801	filter not met	-2.8701498919847	1.32134971683924	-0.0735548458940852	0.234974417782855
AGGTTGGAGCGAGGATCCGG	experimental	RP11-423C15.3	ENSG00000229582.3_1	['RP11-423C15.3-201', 'RP11-423C15.3-002']	['ENST00000614664.1_1', 'ENST00000444800.1_1']	NC_000009.12:-:125746533	chr9	125746533	-	['FANTOM CAT assignment', 'closest CAGE']	1374	1042	3901	2087	2371	604	10.120793249962336	7.254869152731098	26.70690232840932	14.8147927408367	11.071877207840604	6.139135956696057	filter met	1.42692526362921	0.340117825491546	0.0258887315799788	0.185072697343559
GACGCGACGAGGTTGGAGCG	experimental	RP11-423C15.3	ENSG00000229582.3_1	['RP11-423C15.3-201', 'RP11-423C15.3-002']	['ENST00000614664.1_1', 'ENST00000444800.1_1']	NC_000009.12:-:125746533	chr9	125746533	-	['FANTOM CAT assignment', 'closest CAGE']	1697	1259	1229	1002	1513	984	12.498259591589852	8.764271459675152	8.418628873383767	7.116492873112647	7.066957037382243	9.995122177430769	filter met	0.0367433239566289	0.607083385912403	0.29156616119212797	0.203048684721006
CGGGGGGCTAGGACGCGACG	experimental	RP11-423C15.3	ENSG00000229582.3_1	['RP11-423C15.3-201', 'RP11-423C15.3-002']	['ENST00000614664.1_1', 'ENST00000444800.1_1']	NC_000009.12:-:125746533	chr9	125746533	-	['FANTOM CAT assignment', 'closest CAGE']	893	957	6011	0	1520	477	6.580355756702784	6.663628617753012	41.14861527380749	0.007095207251358574	7.099631211267099	4.850424772397877	filter not met	-4.68733801306462	1.89323989007169	0.144703611194542	0.20559107819883302
TCGTCGCGTCCTAGCCCCCC	experimental	RP11-423C15.3	ENSG00000229582.3_1	['RP11-423C15.3-201', 'RP11-423C15.3-002']	['ENST00000614664.1_1', 'ENST00000444800.1_1']	NC_000009.12:-:125746533	chr9	125746533	-	['FANTOM CAT assignment', 'closest CAGE']	2093	1755	1595	3311	3161	941	15.413048047579005	12.214333875547275	10.923684294244303	23.499326416499592	14.759391117703204	9.55878689455816	filter met	0.587025289078582	0.629403696196179	0.17918907051787802	0.160593939309346
CCGGTCTATCCCGGGGGGCT	experimental	RP11-423C15.3	ENSG00000229582.3_1	['RP11-423C15.3-201', 'RP11-423C15.3-002']	['ENST00000614664.1_1', 'ENST00000444800.1_1']	NC_000009.12:-:125746533	chr9	125746533	-	['FANTOM CAT assignment', 'closest CAGE']	909	697	171	0	2091	391	6.698124987247801	4.855128157820045	1.1772391595300875	0.007095207251358574	9.764910252446267	3.977754206652652	filter not met	-6.83858635514921	1.7567137228560201	-0.16130415479100899	0.21256417033583302
GAGGATCCGGCGGCACACTC	experimental	RP11-423C15.3	ENSG00000229582.3_1	['RP11-423C15.3-201', 'RP11-423C15.3-002']	['ENST00000614664.1_1', 'ENST00000444800.1_1']	NC_000009.12:-:125746533	chr9	125746533	-	['FANTOM CAT assignment', 'closest CAGE']	1668	2051	0	2788	3194	1570	12.284802861227009	14.273242091470964	0.0068444137181981855	19.788533024039054	14.913426508874679	15.941458823090091	filter not met	-6.643168883564	1.8965630968203	-0.247190021321656	0.150405511566053
CTCGTCGCGTCCTAGCCCCC	experimental	RP11-423C15.3	ENSG00000229582.3_1	['RP11-423C15.3-201', 'RP11-423C15.3-002']	['ENST00000614664.1_1', 'ENST00000444800.1_1']	NC_000009.12:-:125746533	chr9	125746533	-	['FANTOM CAT assignment', 'closest CAGE']	2410	2435	3183	903	2754	1587	17.74635092775214	16.944258155371962	21.79261327874302	6.414067355228148	12.859621293255005	16.11396346980717	filter met	-0.127902459628283	0.698647088423528	0.24233226989860895	0.153690361690875
